## Supplementary Data File 1 for "Translation Accuracy in *E*. *coli*" (part 13 of 14)

### Sheet: Orthologs (continued)
ecol_01wt	ecol_k12	GCF_000163195.1_ASM16319v1	GCF_000249095.1_ASM24909v2	GCF_000320195.1_Esch_coli_Ec11-4988_V1	GCF_000351025.1_Esch_coli_KTE193_V1	GCF_000351925.1_Esch_coli_KTE142_V1	GCF_000356165.2_ASM35616v2	GCF_000410675.2_ASM41067v2	GCF_000446345.2_ASM44634v2	GCF_000457005.1_Esch_coli_HVH_70_4-2963531_V1	GCF_000457085.1_Esch_coli_HVH_77_4-2605759_V1	GCF_000458055.1_Esch_coli_HVH_140_4-5894387_V1	GCF_000458275.1_Esch_coli_HVH_153_3-9344314_V1	GCF_000459675.1_Esch_coli_KOEGE_40_102a_V1	GCF_000700385.1_ASM70038v1	GCF_000704965.1_ASM70496v1	GCF_000713615.1_ASM71361v1	GCF_000731355.1_V1	GCF_000773475.1_ASM77347v1	GCF_000777265.1_ASM77726v1	GCF_000797695.1_Escherichia_coli_CVM_N38733PS_v._1.0	GCF_000819375.1_Escherichia_coli_CVM_N33429PS_v1.0	GCF_000937135.2_FHI74	GCF_001191125.1_CFSAN026804_01-NGE.clc	GCF_001265345.1_302053	GCF_001265765.1_300214	GCF_001265845.1_302909	GCF_001283925.1_7748_7_31	GCF_001309615.1_ASM130961v1	GCF_001616895.1_ASM161689v1	GCF_001617215.1_ASM161721v1	GCF_001894565.1_ASM189456v1	GCF_001900555.1_ASM190055v1	GCF_001900775.1_ASM190077v1	GCF_001907375.1_ASM190737v1	GCF_001907395.1_ASM190739v1	GCF_001907455.1_ASM190745v1	GCF_001911505.1_ASM191150v1	GCF_001912485.1_ASM191248v1	GCF_001970035.1_ASM197003v1	GCF_001970095.1_ASM197009v1	GCF_001994955.1_ASM199495v1	GCF_002075125.1_103334	GCF_002134645.1_ASM213464v1	GCF_002173145.1_ASM217314v1	GCF_002175475.1_ASM217547v1	GCF_002189745.1_ASM218974v1	GCF_002196625.1_ASM219662v1	GCF_002225885.1_ASM222588v1	GCF_002231085.1_ASM223108v1	GCF_002246495.2_ASM224649v2	GCF_002283775.1_ASM228377v1	GCF_002319695.1_ASM231969v1	GCF_002416625.1_ASM241662v1	GCF_002456205.1_ASM245620v1	GCF_002462825.1_ASM246282v1	GCF_002462935.1_ASM246293v1	GCF_002466515.1_ASM246651v1	GCF_002466645.1_ASM246664v1	GCF_002473515.1_ASM247351v1	GCF_002476345.1_ASM247634v1	GCF_002484735.1_ASM248473v1	GCF_002485995.1_ASM248599v1	GCF_002486335.1_ASM248633v1	GCF_002510775.1_ASM251077v1	GCF_002511205.1_ASM251120v1	GCF_002512675.1_ASM251267v1	GCF_002513845.1_ASM251384v1	GCF_002516945.1_ASM251694v1	GCF_002518385.1_ASM251838v1	GCF_002534815.1_ASM253481v1	GCF_002536325.1_ASM253632v1	GCF_002545425.1_ASM254542v1	GCF_002795005.1_ASM279500v1	GCF_002810905.1_ASM281090v1	GCF_002849195.1_ASM284919v1	GCF_002863845.1_ASM286384v1	GCF_002886285.1_ASM288628v1	GCF_002942805.1_ASM294280v1	GCF_002971585.1_ASM297158v1	GCF_002972115.1_ASM297211v1	GCF_002993685.1_ASM299368v1	GCF_003019095.1_ASM301909v1	GCF_003145075.1_ASM314507v1	GCF_003291275.1_ASM329127v1	GCF_003291745.1_ASM329174v1	GCF_003292195.1_ASM329219v1	GCF_003292635.1_ASM329263v1	GCF_003297585.1_ASM329758v1	GCF_003297925.1_ASM329792v1	GCF_003298645.1_ASM329864v1	GCF_003304675.1_ASM330467v1	GCF_003318495.1_ASM331849v1	GCF_003338815.1_ASM333881v1	GCF_003357435.1_ASM335743v1	GCF_003357725.1_ASM335772v1	GCF_003358085.1_ASM335808v1	GCF_003358875.1_ASM335887v1	GCF_003410275.1_ASM341027v1	GCF_003722015.1_ASM372201v1	GCF_003830055.1_ASM383005v1	GCF_003830155.1_ASM383015v1	GCF_003859235.1_ASM385923v1	GCF_003864915.1_ASM386491v1	GCF_003980855.1_ASM398085v1	GCF_003981435.1_ASM398143v1	GCF_004100165.1_ASM410016v1	GCF_004100495.1_ASM410049v1	GCF_004116595.1_ASM411659v1	GCF_004122315.1_ASM412231v1	GCF_004171115.1_ASM417111v1	GCF_004378325.1_ASM437832v1	GCF_004661545.1_ASM466154v1	GCF_004767305.1_ASM476730v1	GCF_004767985.1_ASM476798v1	GCF_004792905.1_ASM479290v1	GCF_005040305.1_ASM504030v1	GCF_005383405.1_ASM538340v1	GCF_005383605.1_ASM538360v1	GCF_005384205.1_ASM538420v1	GCF_005384625.1_ASM538462v1	GCF_005386165.1_ASM538616v1	GCF_005386485.1_ASM538648v1	GCF_005386905.1_ASM538690v1	GCF_005392085.1_ASM539208v1	GCF_005392185.1_ASM539218v1	GCF_005393125.1_ASM539312v1	GCF_005393285.1_ASM539328v1	GCF_005395185.1_ASM539518v1	GCF_005395685.1_ASM539568v1	GCF_005397205.1_ASM539720v1	GCF_005397585.1_ASM539758v1	GCF_005399005.1_ASM539900v1	GCF_005399085.1_ASM539908v1	GCF_005399725.1_ASM539972v1	GCF_005400465.1_ASM540046v1	GCF_006231545.1_ASM623154v1	GCF_006231785.1_ASM623178v1	GCF_006233385.1_ASM623338v1	GCF_006233845.1_ASM623384v1	GCF_007558605.1_ASM755860v1	GCF_009767805.1_ASM976780v1	GCF_009791195.1_ASM979119v1	GCF_009910465.1_ASM991046v1	GCF_009925175.1_ASM992517v1	GCF_009950125.1_ASM995012v1	GCF_010590525.1_ASM1059052v1	GCF_011032195.1_ASM1103219v1	GCF_011605285.1_ASM1160528v1	GCF_012524195.1_ASM1252419v1	GCF_012934495.1_ASM1293449v1	GCF_013073155.1_ASM1307315v1	GCF_013340805.1_ASM1334080v1	GCF_013341685.1_ASM1334168v1	GCF_013366875.1_ASM1336687v1	GCF_013372345.1_ASM1337234v1	GCF_013389295.1_ASM1338929v1	GCF_013425255.1_ASM1342525v1	GCF_013606725.1_ASM1360672v1	GCF_014075595.1_ASM1407559v1	GCF_014325375.1_ASM1432537v1	GCF_014494385.1_ASM1449438v1	GCF_014495045.1_ASM1449504v1	GCF_014495625.1_ASM1449562v1	GCF_014527585.1_ASM1452758v1	GCF_014528185.1_ASM1452818v1	GCF_015230515.1_ASM1523051v1	GCF_015316885.1_ASM1531688v1	GCF_015912535.1_ASM1591253v1	GCF_016019275.1_ASM1601927v1	GCF_016123515.1_ASM1612351v1	GCF_016403665.1_ASM1640366v1	GCF_016774005.1_ASM1677400v1	GCF_016776345.1_ASM1677634v1	GCF_016786245.1_ASM1678624v1	GCF_016791885.1_ASM1679188v1	GCF_016858985.1_ASM1685898v1	GCF_016905725.1_ASM1690572v1	GCF_016942575.1_ASM1694257v1	GCF_017117385.1_ASM1711738v1	GCF_017595525.1_ASM1759552v1	GCF_018438675.1_ASM1843867v1	GCF_018863175.1_ASM1886317v1	GCF_019121065.1_ASM1912106v1	GCF_019351295.1_ASM1935129v1	GCF_019458665.1_ASM1945866v1	GCF_019587845.1_ASM1958784v1	GCF_019655695.1_ASM1965569v1	GCF_020005435.1_ASM2000543v1	GCF_020037455.1_ASM2003745v1	GCF_020105355.1_ASM2010535v1	GCF_020168935.1_ASM2016893v1	GCF_020668495.1_ASM2066849v1	GCF_020732485.1_ASM2073248v1	GCF_020786395.1_ASM2078639v1	GCF_021028365.1_ASM2102836v1	GCF_021110135.1_ASM2111013v1	GCF_021483185.1_ASM2148318v1	GCF_021547635.1_ASM2154763v1	GCF_021650635.1_ASM2165063v1	GCF_021713345.1_ASM2171334v1	GCF_021887765.1_ASM2188776v1	GCF_021890595.1_ASM2189059v1	GCF_022130485.1_ASM2213048v1	GCF_022410325.1_ASM2241032v1	GCF_022812785.1_ASM2281278v1	GCF_022973075.1_ASM2297307v1	GCF_022973185.1_ASM2297318v1	GCF_022973715.1_ASM2297371v1	GCF_022976215.1_ASM2297621v1	GCF_022976635.1_ASM2297663v1	GCF_023196635.1_ASM2319663v1	GCF_023244155.1_ASM2324415v1	GCF_023275915.1_ASM2327591v1	GCF_023572155.1_ASM2357215v1	GCF_023598865.1_ASM2359886v1	GCF_023600175.1_ASM2360017v1	GCF_023600545.1_ASM2360054v1	GCF_023952875.1_ASM2395287v1	GCF_024329785.1_ASM2432978v1	GCF_024385235.1_ASM2438523v1	GCF_024585825.1_ASM2458582v1	GCF_024585925.1_ASM2458592v1	GCF_024700315.1_ASM2470031v1	GCF_024700675.1_ASM2470067v1	GCF_900448765.1_38389_D01	GCF_900450395.1_40105_E01	GCF_904810105.1_24742_1_313	GCF_904810125.1_25964_1_112	GCF_904810375.1_GU680	GCF_904842285.1_GU769	GCF_910592715.1_ROAR-012
PLFEKH_20785	NP_418501.1	WP_000793102.1	WP_000789589.1	WP_000835799.1	WP_000789590.1	WP_000835800.1	WP_000835799.1	WP_000789589.1	WP_000789589.1	WP_000789589.1	WP_000789589.1	WP_000789589.1	WP_000789589.1	WP_000835799.1	WP_000835799.1	WP_000789589.1	WP_000835799.1	WP_000789589.1	WP_000789589.1	WP_000858214.1	WP_000835799.1	WP_000789589.1	WP_000789589.1	WP_000789589.1	WP_052928590.1	WP_000789589.1	WP_000789589.1	WP_000835799.1	WP_000789589.1	WP_000835799.1	WP_000789580.1	WP_000835799.1	WP_000835799.1	WP_000789589.1	WP_000835799.1	WP_000835799.1	WP_000835799.1	WP_000835799.1	WP_000835799.1	WP_000789589.1	WP_000789589.1	WP_000835799.1	WP_000835799.1	WP_000789589.1	WP_000835799.1	WP_000789589.1	WP_000789589.1	WP_000835799.1	WP_089567598.1	WP_000789589.1	WP_000835799.1	WP_000789589.1	WP_000835799.1	WP_000789589.1	WP_000789589.1	WP_000835799.1	WP_000789589.1	WP_000835799.1	WP_000835799.1	WP_000789589.1	WP_000835799.1	WP_097324360.1	WP_000789589.1	WP_000789589.1	WP_000835799.1	WP_000789589.1	WP_087893198.1	WP_000835799.1	WP_000835799.1	WP_000835799.1	WP_000835799.1	WP_000835799.1	WP_000858214.1	WP_000835799.1	WP_000789589.1	WP_000789589.1	WP_000789589.1	WP_000789589.1	WP_000835799.1	WP_000789589.1	WP_000789589.1	WP_000835799.1	WP_000789589.1	WP_000835799.1	WP_000789589.1	WP_000789589.1	WP_000789589.1	WP_000789589.1	WP_000835799.1	WP_000789589.1	WP_000789588.1	WP_000835799.1	WP_000789589.1	WP_000789589.1	WP_000789589.1	WP_000793102.1	WP_000835799.1	WP_000835799.1	WP_000789589.1	WP_000835799.1	WP_000835799.1	WP_000835799.1	WP_000789589.1	WP_000835799.1	WP_000789589.1	WP_000835799.1	WP_000789589.1	WP_000789589.1	WP_000835799.1	WP_000789589.1	WP_000789597.1	WP_000789589.1	WP_000835799.1	WP_000789589.1	WP_000835799.1	WP_000789589.1	WP_000835799.1	WP_000835799.1	WP_000835799.1	WP_000835799.1	WP_001523690.1	WP_000789589.1	WP_000789589.1	WP_000835799.1	WP_000835799.1	WP_000835799.1	WP_000835799.1	WP_000835799.1	WP_000789589.1	WP_000835799.1	WP_000835799.1	WP_000789579.1	WP_000835799.1	WP_000789580.1	WP_000835799.1	WP_000789590.1	WP_000789589.1	WP_000789589.1	WP_000789597.1	WP_000789589.1	WP_000835799.1	WP_000835799.1	WP_000789589.1	WP_000789589.1	WP_000835799.1	WP_000789589.1	WP_000789589.1	WP_000835799.1	WP_000835799.1	WP_000835799.1	WP_000789589.1	WP_000835799.1	WP_021557436.1	WP_000835799.1	WP_000789589.1	WP_000789589.1	WP_000835799.1	WP_000789589.1	WP_000835799.1	WP_000789589.1	WP_000789589.1	WP_000789589.1	WP_000789589.1	WP_000789589.1	WP_000789589.1	WP_000835799.1	WP_000835799.1	WP_025237863.1	WP_000835799.1	WP_000789589.1	WP_000835799.1	WP_000789589.1	WP_000789589.1	WP_000835799.1	WP_000789589.1	WP_000789589.1	WP_000789589.1	WP_000835799.1	WP_000835799.1	WP_000835799.1	WP_000835799.1	WP_000789589.1	WP_000835799.1	WP_000789589.1	WP_000835799.1	WP_000789589.1	WP_000789589.1	WP_000835799.1	WP_000789589.1	WP_000835799.1	WP_000835799.1	WP_000789589.1	WP_000789589.1	WP_000835799.1	WP_000835799.1	WP_000835799.1	WP_000789589.1	WP_234739598.1	WP_000835799.1	WP_000835799.1	WP_000835799.1	WP_000789589.1	WP_000835799.1	WP_000835799.1	WP_000789589.1	WP_000835799.1	WP_021557436.1	WP_000789589.1	WP_000835799.1	WP_000835799.1	WP_000835799.1	WP_000789589.1	WP_000835799.1	WP_000835799.1	WP_000789589.1	WP_000835799.1	WP_000789589.1	WP_000789589.1	WP_000835799.1	WP_000789589.1	WP_255776206.1	WP_000835799.1	WP_000835799.1	WP_000835799.1	WP_000835799.1	WP_000835799.1	WP_000835799.1	WP_000789589.1	WP_096891058.1	WP_000789589.1	WP_000789589.1	WP_000789589.1
PLFEKH_20790	NP_418500.1	WP_000812965.1	WP_000812897.1	WP_000662608.1	WP_000812982.1	WP_000662608.1	WP_000812892.1	WP_000812969.1	WP_000812969.1	WP_000812969.1	WP_000812989.1	WP_000812993.1	WP_000812994.1	WP_000812892.1	WP_000812892.1	WP_000812892.1	WP_000662608.1	WP_000812982.1	WP_000812896.1	WP_000812996.1	WP_000662608.1	WP_000812893.1	WP_000812989.1	WP_000812980.1	WP_000812989.1	WP_000812969.1	WP_000812969.1	WP_000662606.1	WP_000812984.1	WP_000812892.1	WP_063075194.1	WP_000812892.1	WP_000662606.1	WP_000812896.1	WP_032358616.1	WP_000812889.1	WP_000812892.1	WP_000812892.1	WP_000812895.1	WP_000812893.1	WP_088375771.1	WP_000662608.1	WP_052907569.1	WP_000812982.1	WP_000812889.1	WP_000812974.1	WP_000812986.1	WP_000812899.1	WP_000812888.1	WP_000814373.1	WP_001402775.1	WP_001522243.1	WP_000812901.1	WP_000812896.1	WP_000812982.1	WP_000662608.1	WP_089559230.1	WP_000662608.1	WP_000812892.1	WP_000812973.1	WP_000662608.1	WP_000812889.1	WP_000812984.1	WP_000812893.1	WP_000812901.1	WP_000812986.1	WP_000662608.1	WP_000662606.1	WP_000662608.1	WP_000662608.1	WP_000812895.1	WP_000662608.1		WP_000812892.1	WP_000812982.1	WP_000812895.1	WP_000812969.1	WP_001540441.1	WP_000662607.1	WP_000812969.1	WP_000812969.1	WP_000662606.1	WP_000812994.1	WP_000812888.1	WP_000812896.1	WP_000812895.1	WP_000812982.1	WP_032216502.1	WP_000662608.1	WP_001540441.1	WP_000812986.1	WP_000812901.1	WP_000812996.1	WP_000812982.1	WP_000812982.1	WP_032353602.1	WP_000812895.1	WP_000662606.1	WP_000812981.1	WP_032218917.1	WP_000662608.1	WP_000812895.1	WP_124846209.1	WP_000812889.1	WP_000814373.1	WP_000812900.1	WP_000812896.1	WP_000812981.1	WP_000662608.1	WP_000812982.1	WP_000812889.1	WP_000812982.1	WP_000662606.1	WP_000812986.1	WP_000662608.1	WP_000812895.1	WP_000662607.1	WP_000662607.1	WP_000812892.1	WP_000812889.1	WP_000812986.1	WP_000812983.1	WP_001550437.1	WP_000812892.1	WP_000812901.1	WP_000662607.1	WP_000662607.1	WP_000812895.1	WP_021557435.1	WP_000662607.1	WP_000812889.1	WP_000812994.1	WP_000812895.1	WP_000814373.1	WP_000662608.1	WP_000812982.1	WP_000812986.1	WP_000812996.1	WP_001365047.1	WP_000812987.1	WP_000662608.1	WP_000662606.1	WP_000812893.1	WP_047623953.1	WP_000812899.1	WP_096129034.1	WP_000812968.1	WP_000812889.1	WP_000812892.1	WP_000812892.1	WP_001550437.1	WP_000812892.1	WP_021557435.1	WP_000662608.1	WP_000812969.1	WP_000812893.1	WP_000812892.1	WP_000812993.1	WP_000812901.1	WP_000812896.1	WP_000812892.1	WP_000812977.1	WP_001522243.1	WP_000812994.1	WP_000812892.1	WP_000812901.1	WP_000812901.1	WP_025237864.1	WP_000662606.1	WP_000812892.1	WP_000812895.1	WP_000812889.1	WP_000812982.1	WP_000662608.1	WP_203094267.1	WP_112020555.1	WP_080030387.1	WP_000812892.1	WP_048943313.1	WP_000662608.1	WP_000662608.1	WP_000812977.1	WP_000662608.1	WP_000812977.1	WP_000812892.1	WP_072663451.1	WP_000812982.1	WP_000812892.1	WP_001562449.1	WP_000662606.1	WP_000812888.1	WP_000812889.1	WP_000812969.1	WP_000662607.1	WP_000662608.1	WP_000812892.1	WP_000812984.1	WP_000662608.1	WP_000812895.1	WP_000812892.1	WP_000662607.1	WP_000812892.1	WP_000812892.1	WP_215424288.1	WP_191652335.1	WP_000812901.1	WP_021557435.1	WP_000812895.1	WP_000662608.1	WP_000812895.1	WP_000812889.1	WP_001522243.1	WP_000812892.1	WP_000812901.1	WP_000812982.1	WP_000812888.1	WP_000812889.1	WP_072663451.1	WP_000812892.1	WP_000812896.1	WP_000662608.1	WP_000812895.1	WP_000662606.1	WP_042201717.1	WP_000662607.1	WP_000812895.1	WP_000812900.1	WP_000812986.1	WP_000812989.1	WP_000812892.1	WP_001577541.1	WP_000812982.1
PLFEKH_20795	NP_418499.1	WP_001032527.1	WP_001032535.1	WP_001032546.1	WP_000033489.1	WP_001032546.1	WP_000033487.1	WP_001032537.1	WP_024225173.1	WP_001032537.1	WP_001032550.1	WP_001032548.1	WP_001032550.1	WP_000033487.1	WP_000033487.1	WP_000033487.1	WP_001032546.1	WP_000276458.1	WP_001032531.1	WP_042106043.1	WP_001032546.1	WP_001032544.1	WP_001032537.1	WP_000276459.1	WP_001032537.1	WP_001032537.1	WP_001032537.1	WP_001032546.1	WP_001032534.1	WP_001032531.1	WP_001032546.1	WP_000033487.1	WP_001032546.1	WP_001032531.1	WP_032358617.1	WP_038340832.1	WP_000033487.1	WP_000033487.1	WP_001032546.1	WP_001032544.1	WP_032281999.1	WP_001032546.1	WP_001032546.1	WP_000033489.1	WP_001032546.1	WP_000276458.1	WP_001032537.1	WP_001032532.1	WP_001032546.1	WP_001032546.1	WP_001032546.1	WP_001522242.1	WP_001032546.1	WP_000033487.1	WP_001412060.1	WP_001032546.1	WP_001522242.1	WP_001032546.1	WP_001032532.1	WP_001030411.1	WP_001032546.1	WP_001032546.1	WP_001032534.1	WP_001032544.1	WP_001032546.1	WP_001032537.1	WP_001032546.1	WP_001032546.1	WP_001032546.1	WP_001032546.1	WP_001032546.1	WP_001032546.1		WP_000033487.1	WP_001032541.1	WP_001032546.1	WP_001032537.1	WP_001540440.1	WP_001032546.1	WP_001032537.1	WP_001032537.1	WP_001032546.1	WP_001032550.1	WP_001032544.1	WP_001032531.1	WP_032281999.1	WP_001032546.1	WP_000033487.1	WP_001032546.1	WP_001540440.1	WP_001032537.1	WP_001032546.1	WP_001032536.1	WP_000276458.1	WP_001032533.1	WP_001522242.1	WP_001032546.1	WP_001032546.1	WP_116836150.1	WP_001032546.1	WP_001032546.1	WP_001032525.1	WP_001032546.1	WP_001032546.1	WP_001032546.1	WP_000033487.1	WP_001032531.1	WP_001032552.1	WP_001032546.1	WP_000033490.1	WP_001032546.1	WP_001032541.1	WP_001032546.1	WP_001032537.1	WP_001032546.1	WP_001032546.1	WP_001032546.1	WP_001032546.1	WP_000033487.1	WP_044861048.1	WP_001032535.1	WP_000548753.1	WP_001550436.1	WP_001032546.1	WP_001032546.1	WP_001032546.1	WP_001032546.1	WP_001032546.1	WP_001412060.1	WP_001032546.1	WP_001032546.1	WP_001032550.1	WP_001032546.1	WP_001032546.1	WP_001032546.1	WP_000033489.1	WP_001032550.1	WP_042106043.1	WP_001032546.1	WP_001032537.1	WP_001032546.1	WP_001032546.1	WP_001032544.1	WP_001412060.1	WP_001032532.1	WP_000033488.1	WP_001032537.1	WP_001032546.1	WP_000033487.1	WP_000033487.1	WP_001550436.1	WP_000033487.1	WP_001412060.1	WP_001032546.1	WP_001032537.1	WP_001032544.1	WP_063869933.1	WP_001032548.1	WP_001032546.1	WP_001032531.1	WP_000033487.1	WP_022646438.1	WP_001522242.1	WP_001032550.1	WP_000033487.1	WP_001032546.1	WP_001032546.1	WP_001042069.1	WP_001032546.1	WP_000033487.1	WP_001032546.1	WP_001032546.1	WP_001412060.1	WP_074502411.1	WP_001032537.1	WP_000033487.1	WP_080030388.1	WP_000033487.1	WP_001032546.1	WP_001032546.1	WP_001032546.1	WP_001032547.1	WP_001032546.1	WP_022646438.1	WP_000033487.1	WP_001032546.1	WP_220418371.1	WP_000033487.1	WP_001032546.1	WP_001032546.1	WP_223610822.1	WP_001032546.1	WP_001032537.1	WP_001032546.1	WP_001032546.1	WP_000033487.1	WP_001032534.1	WP_001032546.1	WP_001032546.1	WP_001032531.1	WP_001032546.1	WP_000033487.1	WP_001032532.1	WP_001032546.1	WP_208480458.1	WP_001032546.1	WP_001412060.1	WP_000033490.1	WP_001032546.1	WP_001032546.1	WP_001032546.1	WP_001522242.1	WP_001032531.1	WP_001032546.1	WP_001032540.1	WP_016243417.1	WP_001032546.1	WP_001032546.1	WP_000033487.1	WP_001032531.1	WP_001032546.1	WP_001032525.1	WP_001032546.1	WP_001412060.1	WP_001032546.1	WP_001032525.1	WP_000033487.1	WP_001032535.1	WP_001032537.1	WP_001032532.1	WP_201477820.1	WP_218067454.1
PLFEKH_20800	NP_418498.1	WP_071985267.1	WP_071587422.1	WP_071588992.1	WP_071591609.1	WP_071526394.1	WP_071586153.1	WP_071703232.1	WP_071792044.1	WP_071778952.1	WP_071836488.1	WP_071528388.1	WP_071779814.1	WP_071586153.1	WP_072002502.1	WP_072002623.1	WP_072008740.1	WP_071826906.1	WP_071524917.1	WP_000982446.1	WP_071526394.1	WP_071602393.1	WP_071830445.1	WP_071792397.1	WP_071791565.1	WP_071999572.1	WP_072130919.1	WP_071597749.1	WP_071593577.1	WP_071600961.1	WP_071524619.1	WP_071586153.1	WP_073533210.1	WP_071524917.1	WP_072147844.1	WP_072035521.1	WP_071779473.1	WP_071586153.1	WP_071594270.1	WP_071819060.1	WP_071999288.1	WP_071526394.1	WP_071588992.1	WP_071777719.1	WP_071525618.1	WP_071525042.1	WP_071592778.1	WP_071533267.1	WP_072025143.1	WP_089645909.1	WP_071524619.1	WP_095501367.1	WP_071586446.1	WP_071586153.1	WP_071593914.1	WP_071588992.1	WP_071593684.1	WP_071526394.1	WP_071533267.1	WP_071526546.1	WP_071524619.1	WP_097324358.1	WP_097309812.1	WP_071819060.1	WP_071529413.1	WP_097425266.1	WP_071526394.1	WP_071524619.1	WP_071524619.1	WP_071531306.1	WP_096953881.1	WP_071524619.1	WP_000611895.1	WP_071586153.1	WP_075861858.1	WP_101151613.1	WP_072017362.1	WP_071590032.1	WP_071524619.1	WP_105456445.1	WP_071829509.1	WP_071600051.1	WP_071526285.1	WP_071586731.1	WP_071524917.1	WP_071999288.1	WP_072025223.1	WP_071586153.1	WP_071524619.1	WP_071590032.1	WP_071550262.1	WP_071529413.1	WP_071593124.1	WP_071789991.1	WP_115424831.1	WP_115423445.1	WP_071594270.1	WP_089632405.1	WP_250145267.1	WP_071588992.1	WP_071524619.1	WP_071593500.1	WP_071593620.1	WP_071529413.1	WP_071524619.1	WP_071586153.1	WP_000982447.1	WP_071781446.1	WP_072058132.1	WP_112925266.1	WP_071525618.1	WP_071987228.1	WP_071524619.1	WP_071789952.1	WP_071524619.1	WP_071528319.1	WP_136753108.1	WP_071524619.1	WP_071586153.1	WP_071796578.1	WP_071589431.1	WP_071556263.1	WP_071591548.1	WP_071593914.1	WP_071586446.1	WP_071524619.1	WP_071524619.1	WP_071525618.1	WP_112844230.1	WP_071524619.1	WP_071529413.1	WP_071526754.1	WP_071525618.1	WP_071524619.1	WP_071524619.1	WP_071591609.1	WP_071781489.1	WP_072130363.1	WP_071525618.1	WP_071527075.1	WP_071531306.1	WP_071791739.1	WP_071602393.1	WP_089522124.1	WP_134778690.1	WP_071528480.1	WP_071527075.1	WP_071529413.1	WP_071586153.1	WP_071586153.1	WP_071591548.1	WP_071586153.1	WP_071781290.1	WP_071526394.1	WP_071527075.1	WP_250908282.1	WP_071586153.1	WP_071528388.1	WP_071586446.1	WP_071524917.1	WP_071586153.1	WP_071788130.1	WP_071593684.1	WP_187810500.1	WP_071586153.1	WP_071586446.1	WP_194154865.1	WP_072163059.1	WP_071791739.1	WP_071586153.1	WP_071525618.1	WP_071525618.1	WP_071593914.1	WP_071524619.1	WP_071791640.1	WP_071586153.1	WP_096165147.1	WP_000982447.1	WP_071529413.1	WP_071526394.1	WP_130564423.1	WP_071788093.1	WP_071588992.1	WP_071788130.1	WP_071586153.1	WP_219795202.1	WP_220418388.1	WP_071586153.1	WP_071593620.1	WP_071524619.1	WP_071586731.1	WP_071525618.1	WP_097468401.1	WP_071524619.1	WP_071588992.1	WP_071586153.1	WP_072032966.1	WP_234739600.1	WP_071525618.1	WP_071600961.1	WP_236928862.1	WP_071702864.1	WP_073528198.1	WP_071830284.1	WP_208480465.1	WP_071529413.1	WP_071781290.1	WP_071780873.1	WP_071588992.1	WP_071594270.1	WP_071588992.1	WP_071593684.1	WP_071600961.1	WP_071529413.1	WP_071586370.1	WP_071586731.1	WP_071525618.1	WP_250275998.1	WP_097749257.1	WP_071524917.1	WP_071588992.1	WP_071593500.1	WP_071526394.1	WP_071597221.1	WP_071524619.1	WP_096947891.1	WP_071586153.1	WP_201473944.1	WP_071781489.1	WP_072134146.1	WP_201477830.1	WP_218067467.1
PLFEKH_20805	NP_418497.1	WP_000195153.1	WP_000195192.1	WP_000195177.1	WP_001626476.1	WP_000195175.1	WP_000195171.1	WP_000195167.1	WP_000195163.1	WP_000195192.1	WP_000195192.1	WP_000195194.1	WP_000195192.1	WP_000195171.1	WP_000195171.1	WP_000195171.1	WP_000195178.1	WP_000195167.1	WP_000195171.1		WP_000195171.1	WP_000195154.1	WP_044721462.1	WP_000195171.1	WP_000195192.1	WP_000195192.1	WP_000195192.1	WP_000195171.1	WP_000195155.1	WP_000195171.1	WP_000195178.1	WP_000195171.1	WP_000195171.1	WP_000195163.1	WP_032358619.1	WP_000195171.1	WP_000195151.1	WP_000195171.1	WP_000195178.1	WP_000195154.1	WP_032281997.1	WP_000195178.1	WP_000195171.1	WP_000195170.1	WP_000195178.1	WP_000195186.1	WP_000195190.1	WP_000195171.1	WP_040090426.1	WP_000195178.1	WP_000195171.1	WP_025210108.1	WP_000195178.1	WP_000195171.1	WP_000195171.1	WP_000195177.1	WP_001522240.1	WP_000195178.1	WP_000195171.1	WP_000195188.1	WP_000195171.1	WP_097324355.1	WP_063085437.1	WP_000195163.1	WP_000195173.1	WP_016233728.1	WP_000195178.1	WP_000195178.1	WP_000195171.1	WP_000195178.1	WP_000195171.1	WP_000195171.1		WP_000195171.1	WP_075861859.1	WP_000195164.1	WP_033553256.1	WP_000195192.1	WP_000195171.1	WP_000195192.1	WP_000195167.1	WP_071685779.1	WP_097501680.1	WP_000195167.1	WP_000195163.1	WP_032281997.1	WP_089617746.1	WP_000195171.1	WP_000195171.1	WP_000195192.1	WP_000195167.1	WP_000195171.1	WP_000195169.1	WP_000195171.1	WP_000195195.1	WP_000195194.1	WP_000195171.1	WP_000195171.1	WP_089574910.1	WP_000195177.1	WP_000195171.1	WP_000195164.1	WP_001565363.1	WP_000195173.1	WP_000195178.1	WP_000195154.1	WP_000195163.1	WP_000195162.1	WP_000195173.1	WP_000195163.1	WP_000195171.1	WP_000195162.1	WP_000195171.1	WP_135565665.1	WP_135425534.1	WP_135948152.1	WP_000195178.1	WP_000195171.1	WP_000195171.1	WP_000195160.1	WP_000195187.1	WP_000195191.1	WP_001550434.1	WP_000195171.1	WP_000195173.1	WP_000195171.1	WP_000195171.1	WP_000195171.1	WP_001626476.1	WP_000195171.1	WP_000195173.1	WP_137571664.1	WP_000195173.1	WP_000195178.1	WP_000195178.1	WP_137594552.1	WP_000195167.1	WP_000195163.1	WP_000195171.1	WP_000195192.1	WP_023156153.1	WP_000195178.1	WP_000195154.1	WP_000195163.1	WP_000195171.1	WP_000195185.1	WP_000195192.1	WP_000195173.1	WP_000195171.1	WP_000195171.1	WP_001550434.1	WP_000195171.1	WP_000195171.1	WP_000195167.1	WP_000195192.1	WP_000195154.1	WP_000195171.1	WP_000195194.1	WP_000195178.1	WP_000195163.1	WP_063100493.1	WP_022646436.1	WP_001522240.1	WP_000195192.1	WP_000189599.1	WP_000195178.1	WP_000195178.1	WP_000195548.1	WP_000195178.1	WP_000195171.1	WP_000195171.1	WP_000195171.1	WP_000195171.1	WP_202850143.1	WP_000195190.1	WP_000195171.1	WP_000195171.1	WP_000195154.1	WP_000195173.1	WP_000195171.1	WP_000195185.1	WP_000195167.1	WP_000195177.1	WP_022646436.1	WP_000195171.1	WP_000195163.1	WP_220418370.1	WP_000195171.1	WP_001565363.1	WP_000195171.1	WP_000195167.1	WP_000195171.1	WP_000195192.1	WP_000195171.1	WP_000195173.1	WP_230894779.1	WP_000195155.1	WP_000195171.1	WP_000195171.1	WP_000195171.1	WP_000195171.1	WP_000195171.1	WP_000189599.1	WP_000195173.1	WP_000195159.1	WP_000195173.1	WP_000195171.1	WP_000195171.1	WP_000195171.1	WP_000195178.1	WP_000195177.1	WP_001522240.1	WP_000195171.1	WP_000195173.1	WP_000195162.1	WP_000195167.1	WP_000195171.1	WP_000195163.1	WP_000195171.1	WP_000195171.1	WP_000195177.1	WP_000195164.1	WP_000195178.1	WP_000195171.1	WP_000195171.1	WP_000195164.1	WP_000195154.1	WP_174785835.1	WP_000195167.1	WP_000189599.1	WP_201477821.1	WP_000195163.1
PLFEKH_20810	NP_418496.1	WP_000220281.1	WP_000220273.1	WP_000220281.1	WP_000220281.1	WP_000220300.1	WP_000220281.1	WP_000220273.1	WP_000220273.1	WP_000220273.1	WP_000220273.1	WP_000220281.1	WP_000220273.1	WP_000220281.1	WP_000220281.1	WP_000220281.1	WP_000220281.1	WP_000220281.1	WP_000220287.1	WP_000220281.1	WP_000220281.1	WP_000220296.1	WP_000220273.1	WP_000220281.1	WP_000220273.1	WP_000220273.1	WP_052911872.1	WP_000220281.1	WP_000220267.1	WP_000220281.1	WP_000220268.1	WP_000220281.1	WP_000220281.1	WP_000220281.1	WP_000220281.1	WP_000220281.1	WP_000220281.1	WP_000220281.1	WP_000220281.1	WP_000220281.1	WP_000220281.1	WP_000220299.1	WP_000220281.1	WP_000220281.1	WP_000220281.1	WP_000220281.1	WP_000220273.1	WP_000220285.1	WP_000220281.1	WP_000220281.1	WP_000220281.1	WP_000220267.1	WP_000220268.1	WP_000220281.1	WP_000220285.1	WP_000220281.1	WP_000220281.1	WP_000220279.1	WP_000220285.1	WP_000220278.1	WP_000220281.1	WP_097324352.1	WP_000220281.1	WP_097311026.1	WP_000220281.1	WP_000220273.1	WP_000220299.1	WP_000220268.1	WP_000220281.1	WP_000220281.1	WP_000220281.1	WP_000220281.1	WP_001587116.1	WP_000220281.1	WP_075861860.1	WP_064506905.1	WP_033553255.1	WP_000220273.1	WP_000220281.1	WP_000220273.1	WP_000220272.1	WP_000220281.1	WP_000220273.1	WP_000220281.1	WP_000220281.1	WP_000220281.1	WP_000220281.1	WP_032202542.1	WP_000220281.1	WP_000220273.1	WP_000220293.1	WP_000220281.1	WP_000220283.1	WP_000220281.1	WP_000220281.1	WP_000220281.1	WP_000220281.1	WP_115441629.1	WP_116836151.1	WP_000220281.1	WP_000220281.1	WP_000220281.1	WP_000220281.1	WP_000220268.1	WP_000220281.1	WP_000220296.1	WP_000220281.1	WP_000220290.1	WP_000220281.1	WP_000220281.1	WP_000220268.1	WP_000220294.1	WP_000220281.1	WP_000220273.1	WP_000220281.1	WP_000220281.1	WP_000220281.1	WP_000220281.1	WP_000220281.1	WP_000220280.1	WP_000220272.1	WP_000220266.1	WP_000220281.1	WP_000220285.1	WP_000220281.1	WP_000220281.1	WP_000220281.1	WP_000220281.1	WP_000220281.1	WP_000220281.1	WP_000220281.1	WP_000220273.1	WP_000220281.1	WP_000220268.1	WP_047086389.1	WP_000220281.1	WP_000220273.1	WP_000220281.1	WP_000220281.1	WP_000220273.1	WP_000220281.1	WP_000220298.1	WP_000220296.1	WP_069913390.1	WP_000220285.1	WP_000220285.1	WP_000220273.1	WP_000220268.1	WP_000220281.1	WP_000220281.1	WP_000220281.1	WP_000220281.1	WP_000220281.1	WP_000220281.1	WP_000220273.1	WP_000220281.1	WP_000220281.1	WP_000220281.1	WP_000220263.1	WP_000220281.1	WP_000220281.1	WP_000220272.1	WP_000220281.1	WP_000220273.1	WP_000220281.1	WP_000220263.1	WP_000220268.1	WP_000059409.1	WP_000220298.1	WP_000220281.1	WP_000220281.1	WP_000220281.1	WP_000220281.1	WP_000220281.1	WP_000220273.1	WP_000220281.1	WP_203384467.1	WP_000220281.1	WP_000220281.1	WP_000220281.1	WP_000220285.1	WP_000220295.1	WP_000220281.1	WP_000220272.1	WP_063501866.1	WP_000220281.1	WP_000220281.1	WP_000220281.1	WP_000220281.1	WP_000220281.1	WP_000220281.1	WP_000220281.1	WP_000220274.1	WP_000220281.1	WP_000220281.1	WP_000220281.1	WP_000220267.1	WP_000220281.1	WP_000220281.1	WP_000220281.1	WP_000220281.1	WP_000220264.1	WP_000220281.1	WP_000220281.1	WP_000220281.1	WP_000220281.1	WP_000220281.1	WP_021578215.1	WP_000220281.1	WP_000220281.1	WP_000220281.1	WP_000220281.1	WP_000220281.1	WP_000220281.1	WP_000220289.1	WP_000220281.1	WP_000220281.1	WP_000220281.1	WP_000220281.1	WP_000220281.1	WP_000220281.1	WP_219371559.1	WP_000220298.1	WP_000220281.1	WP_000220281.1	WP_000220281.1	WP_000220296.1	WP_000220273.1	WP_052906440.1	WP_000220281.1	WP_000220281.1	WP_069913390.1
PLFEKH_20815	NP_418495.2	WP_001296647.1	WP_001295391.1	WP_001295391.1	WP_001295391.1	WP_001295391.1	WP_001295391.1	WP_001295391.1	WP_001296647.1	WP_001295391.1	WP_001295391.1	WP_001309136.1	WP_001295391.1	WP_001295391.1	WP_032247762.1	WP_001295391.1	WP_001298875.1	WP_001295391.1	WP_001295391.1	WP_001295391.1	WP_001295391.1	WP_001295391.1	WP_001295391.1	WP_001295391.1	WP_001295391.1	WP_001295391.1	WP_001295391.1	WP_001504964.1	WP_001296647.1	WP_001295391.1	WP_001298875.1	WP_001295391.1	WP_001295391.1	WP_001296647.1	WP_001296647.1	WP_001296647.1	WP_001295391.1	WP_001295391.1	WP_001298875.1	WP_001296647.1	WP_001295391.1	WP_001298875.1	WP_001295391.1	WP_001295391.1	WP_001295391.1	WP_001295391.1	WP_001296647.1	WP_001296647.1	WP_001296647.1	WP_001295391.1	WP_001298875.1	WP_001296647.1	WP_001298875.1	WP_096318529.1	WP_001296647.1	WP_001298875.1	WP_001296647.1	WP_001298875.1	WP_001296647.1	WP_001296647.1	WP_001295391.1	WP_097324349.1	WP_001296647.1	WP_001295391.1	WP_001295391.1	WP_001295391.1	WP_001295391.1	WP_001298875.1	WP_001295391.1	WP_001298875.1	WP_001296647.1	WP_001295391.1		WP_001295391.1	WP_001295391.1	WP_001491448.1	WP_001295391.1	WP_001295391.1	WP_001295391.1	WP_001295391.1	WP_001295391.1	WP_001295391.1	WP_001295391.1	WP_001324836.1	WP_001296647.1	WP_001296647.1	WP_001295391.1	WP_001295391.1	WP_001295391.1	WP_001295391.1	WP_001296647.1	WP_001295391.1	WP_001295391.1	WP_023154439.1	WP_001328343.1	WP_001309136.1	WP_001295391.1	WP_001295391.1	WP_001296647.1	WP_001437857.1	WP_001295391.1	WP_001296647.1	WP_001298875.1	WP_001296647.1	WP_001295391.1	WP_001295391.1	WP_001295391.1	WP_001296647.1	WP_001295391.1	WP_001295391.1	WP_001298875.1	WP_001361475.1	WP_001295391.1	WP_001295391.1	WP_001296647.1	WP_001491448.1	WP_136753107.1	WP_001298875.1	WP_001295391.1		WP_001309136.1	WP_001296647.1	WP_001296647.1	WP_001296647.1	WP_001295391.1	WP_001295391.1	WP_001295391.1	WP_001298875.1	WP_001295391.1	WP_001295391.1	WP_001295391.1	WP_001296647.1	WP_001295391.1	WP_137584705.1	WP_001298875.1	WP_001295391.1	WP_001295391.1	WP_001295391.1	WP_001295391.1	WP_001295391.1	WP_001295391.1	WP_001295391.1	WP_001295391.1	WP_001295391.1	WP_001296647.1	WP_001295391.1	WP_001295391.1	WP_001296647.1	WP_001295391.1	WP_001295391.1	WP_001296647.1	WP_001295391.1	WP_001295391.1	WP_001295391.1	WP_001295391.1	WP_001296647.1	WP_001295391.1	WP_001309136.1	WP_001298875.1	WP_001296647.1	WP_001298875.1	WP_001295391.1	WP_001296647.1	WP_001296647.1	WP_001296647.1	WP_001298875.1	WP_001298875.1	WP_010334603.1	WP_001298875.1	WP_001295391.1	WP_001296647.1	WP_001295391.1	WP_001295391.1	WP_001295391.1	WP_001295391.1	WP_001295391.1	WP_203384465.1	WP_001296647.1	WP_001295391.1	WP_001295391.1	WP_001295391.1	WP_001296647.1	WP_001298875.1	WP_001295391.1	WP_001295391.1	WP_001296647.1	WP_220418369.1	WP_001295391.1	WP_001298875.1	WP_001298875.1	WP_001324836.1	WP_001295391.1	WP_001442078.1	WP_001295391.1	WP_001296647.1	WP_001295391.1	WP_001296647.1	WP_001295391.1	WP_001437857.1	WP_001295391.1	WP_001295391.1	WP_001295391.1	WP_001296647.1	WP_001295391.1	WP_001296647.1	WP_001295391.1	WP_001295391.1	WP_001295391.1	WP_001296647.1	WP_001298875.1	WP_001437857.1	WP_001296647.1	WP_001295391.1	WP_001295391.1	WP_069044891.1	WP_001324836.1	WP_001298875.1	WP_001296647.1	WP_001295391.1	WP_001295391.1	WP_001295391.1	WP_001295391.1	WP_001298875.1	WP_097177765.1	WP_160407040.1	WP_001296647.1	WP_001295391.1	WP_001295391.1	WP_001295391.1	WP_001296647.1	WP_001296647.1	WP_001295391.1
PLFEKH_20820	NP_418494.1	WP_000196875.1	WP_000196879.1	WP_000196875.1	WP_001308205.1	WP_000196875.1	WP_000196875.1	WP_000196878.1	WP_024225172.1	WP_000196879.1	WP_021525189.1	WP_000196882.1	WP_000196879.1	WP_000196875.1	WP_000196875.1	WP_000196875.1	WP_001369904.1	WP_000196875.1	WP_001355614.1		WP_000196875.1	WP_001324835.1	WP_000196875.1	WP_001400509.1	WP_000196879.1	WP_000196879.1	WP_000196875.1	WP_001297583.1	WP_000196881.1	WP_000196875.1	WP_001298862.1	WP_000196875.1	WP_001324395.1	WP_000196875.1	WP_032358620.1	WP_000196875.1	WP_000196875.1	WP_000196875.1	WP_000196875.1	WP_000196875.1	WP_000196875.1	WP_000196875.1	WP_000196875.1	WP_086259935.1	WP_000196875.1	WP_001301522.1	WP_000196879.1	WP_000196875.1	WP_040090425.1	WP_001297583.1	WP_000196875.1	WP_095501368.1	WP_001298862.1	WP_000196875.1	WP_000196875.1	WP_000196875.1	WP_089559228.1	WP_096915107.1	WP_000196875.1	WP_001366724.1	WP_000196875.1	WP_097324347.1	WP_000196875.1		WP_000196875.1	WP_000196879.1	WP_000196875.1	WP_001298862.1	WP_000196875.1	WP_097490443.1	WP_001298862.1	WP_000196875.1		WP_000196875.1	WP_075861861.1	WP_000196875.1	WP_000196879.1	WP_000196879.1	WP_021542295.1	WP_000196879.1	WP_000196879.1	WP_001297583.1	WP_000196879.1	WP_001324835.1	WP_000196875.1	WP_000196875.1	WP_000196875.1	WP_032202543.1	WP_000196875.1	WP_000196879.1	WP_000196879.1	WP_000196875.1	WP_000196879.1	WP_071337570.1	WP_001305718.1	WP_000196875.1	WP_000196875.1	WP_000196875.1	WP_116836152.1	WP_001297583.1	WP_000196875.1	WP_000196875.1	WP_000196875.1	WP_001370379.1	WP_000196875.1	WP_001295392.1	WP_128424301.1	WP_000196875.1	WP_000196875.1	WP_000196875.1	WP_000196875.1	WP_001361474.1	WP_001297583.1	WP_000196879.1	WP_001577536.1	WP_000196875.1	WP_000196875.1	WP_000196875.1	WP_000196875.1	WP_032204068.1	WP_000196879.1	WP_001468911.1	WP_001305718.1	WP_000196875.1	WP_000196875.1	WP_000196875.1	WP_000196875.1	WP_000196875.1	WP_137555892.1	WP_000196875.1	WP_000196875.1	WP_000196879.1	WP_024251352.1	WP_001298862.1	WP_047086388.1	WP_000196875.1	WP_000196879.1	WP_000196879.1	WP_001365050.1	WP_000196879.1	WP_001442262.1	WP_000196875.1		WP_000196875.1	WP_000196875.1	WP_000196875.1	WP_000196879.1	WP_001397578.1	WP_000196875.1	WP_000196875.1	WP_001305718.1	WP_063084652.1	WP_021557433.1	WP_174561463.1	WP_000196879.1	WP_000196875.1	WP_000196875.1	WP_000196882.1	WP_001298862.1	WP_000196875.1	WP_053270538.1	WP_000196875.1	WP_020233030.1	WP_000196879.1	WP_000196875.1	WP_001298862.1	WP_001298862.1	WP_000196886.1	WP_000196875.1	WP_000196875.1	WP_001298862.1	WP_000196875.1	WP_000196875.1	WP_001297583.1	WP_203094265.1	WP_000196875.1	WP_000196875.1	WP_000196875.1	WP_000196875.1	WP_000196875.1	WP_000196875.1	WP_000196875.1	WP_000196875.1	WP_000196875.1	WP_000196875.1	WP_000196875.1	WP_089559228.1	WP_000196875.1	WP_000196875.1	WP_000196875.1		WP_000196875.1	WP_000196879.1	WP_000196875.1	WP_001298862.1	WP_000196875.1	WP_047663955.1	WP_001297583.1	WP_001297583.1	WP_000196875.1	WP_000196875.1	WP_000196875.1	WP_000196875.1	WP_000196875.1	WP_179151123.1	WP_000196875.1	WP_000196875.1	WP_000196875.1	WP_089631932.1	WP_000196875.1	WP_001297583.1	WP_001522237.1	WP_000196875.1	WP_024251352.1	WP_000196875.1	WP_001324835.1	WP_000196875.1	WP_000196875.1	WP_097749256.1	WP_000196875.1	WP_000196875.1	WP_000196875.1	WP_000196875.1	WP_000196875.1	WP_000196875.1	WP_000196875.1	WP_001295392.1	WP_000196879.1	WP_000196879.1	WP_000196875.1	WP_034173064.1	WP_000196875.1
PLFEKH_20830	NP_418493.1	WP_000078201.1	WP_000078221.1	WP_000078239.1	WP_000078210.1	WP_000078239.1	WP_000078239.1	WP_000078225.1	WP_001765299.1	WP_000078223.1	WP_000078223.1	WP_000078200.1	WP_000078223.1	WP_000078239.1	WP_032247761.1	WP_032265852.1	WP_000078239.1	WP_000078209.1	WP_000078209.1	WP_000078235.1	WP_000078239.1	WP_000078239.1	WP_000078223.1	WP_000078209.1	WP_000078225.1	WP_000078225.1	WP_000078223.1	WP_024234175.1	WP_000078201.1	WP_000078239.1	WP_000078239.1	WP_000078239.1	WP_000078239.1	WP_000078209.1	WP_000078209.1	WP_038340828.1	WP_073820784.1	WP_000078239.1	WP_000078239.1	WP_000078239.1	WP_088375772.1	WP_000078239.1	WP_000078239.1	WP_000078209.1	WP_000078239.1	WP_000078217.1	WP_000078224.1	WP_000078239.1	WP_000078239.1	WP_000078239.1	WP_000078239.1	WP_000078201.1	WP_000078239.1	WP_000078239.1	WP_047402655.1	WP_000078239.1	WP_089559226.1	WP_000078239.1	WP_000078239.1	WP_000078208.1	WP_000078239.1	WP_097324341.1	WP_000078209.1	WP_000078239.1	WP_000078239.1	WP_001765299.1	WP_000078239.1	WP_000078239.1	WP_000078239.1	WP_000078239.1	WP_000078239.1	WP_000078239.1	WP_000010274.1	WP_000078239.1	WP_075861862.1	WP_101151614.1	WP_000078223.1	WP_042073921.1	WP_000078239.1	WP_000078223.1	WP_021541507.1	WP_000078239.1	WP_000078223.1	WP_000078239.1	WP_000078209.1	WP_000078209.1	WP_047644089.1	WP_032202544.1	WP_000078239.1	WP_000078222.1	WP_000078193.1	WP_000078239.1	WP_000078235.1	WP_000078191.1	WP_000078201.1	WP_115423444.1	WP_089519753.1	WP_089632403.1	WP_076795669.1	WP_000078239.1	WP_000078239.1	WP_112888927.1	WP_000078209.1	WP_000078252.1	WP_000078239.1	WP_000078249.1	WP_128424302.1	WP_000078206.1	WP_000078239.1	WP_000078209.1	WP_097433528.1	WP_000078218.1	WP_000078239.1	WP_085446293.1	WP_001562445.1	WP_000078209.1	WP_000078239.1	WP_000078239.1	WP_000078239.1	WP_000078192.1	WP_001523682.1	WP_000078204.1	WP_001550433.1	WP_001514836.1	WP_135270257.1	WP_000078227.1	WP_000078239.1	WP_000078239.1	WP_000078210.1	WP_000078239.1	WP_000078239.1	WP_000078225.1	WP_000078209.1	WP_000078239.1	WP_000078239.1	WP_137594558.1	WP_000078223.1	WP_000078235.1	WP_000078209.1	WP_000078222.1	WP_000078239.1	WP_000078239.1	WP_000078239.1	WP_000078210.1	WP_000078239.1	WP_000078238.1	WP_000078223.1	WP_000078239.1	WP_000078239.1	WP_000078239.1	WP_001550433.1	WP_000078239.1	WP_000078209.1	WP_000078239.1	WP_000078222.1	WP_000078239.1	WP_000078239.1	WP_180761427.1	WP_000078239.1	WP_000078209.1	WP_063101820.1	WP_022646435.1	WP_000078214.1	WP_000078223.1	WP_000078194.1	WP_000078239.1	WP_000078239.1	WP_025237866.1	WP_000078239.1	WP_000078239.1	WP_000078239.1	WP_000078239.1	WP_000078209.1	WP_094658537.1	WP_024223420.1	WP_000078239.1	WP_000078209.1	WP_000078239.1	WP_000078239.1	WP_000078239.1	WP_130564424.1	WP_000078207.1	WP_000078239.1	WP_022646435.1	WP_000078239.1	WP_000078239.1	WP_220418368.1	WP_113418849.1	WP_000078209.1	WP_000078239.1	WP_000078239.1	WP_000078239.1	WP_000078223.1	WP_000078239.1	WP_000078239.1	WP_000078239.1	WP_001562445.1	WP_000078239.1	WP_000078239.1	WP_000078239.1	WP_000078239.1	WP_000078239.1	WP_097499722.1	WP_074500506.1	WP_097485225.1	WP_000078239.1	WP_000078210.1	WP_000078209.1	WP_000078239.1	WP_000078239.1	WP_000078239.1	WP_248422720.1	WP_000078239.1	WP_000078239.1	WP_000078212.1	WP_000078239.1	WP_000078239.1	WP_000078239.1	WP_252655682.1	WP_000078239.1	WP_000078239.1	WP_000078239.1	WP_000078239.1	WP_000078239.1	WP_257811409.1	WP_000078239.1	WP_000078239.1	WP_001552212.1	WP_000078223.1	WP_053295297.1	WP_201477822.1	WP_000078209.1
PLFEKH_20840	NP_418492.1	WP_001014565.1	WP_001296646.1	WP_001014565.1	WP_001296646.1	WP_001014565.1	WP_001014565.1	WP_001296646.1	WP_001296646.1	WP_001296646.1	WP_001296646.1	WP_001014565.1	WP_001296646.1	WP_001014565.1	WP_001014565.1	WP_001014565.1	WP_001014565.1	WP_001296646.1	WP_001014565.1	WP_001014565.1	WP_001014565.1	WP_001014565.1	WP_001296646.1	WP_001296646.1	WP_001296646.1	WP_001296646.1	WP_001296646.1	WP_001014565.1	WP_001014565.1	WP_001014565.1	WP_001014565.1	WP_001014565.1	WP_001014565.1	WP_001014565.1	WP_001014565.1	WP_001014565.1	WP_001014565.1	WP_001014565.1	WP_001014565.1	WP_001014565.1	WP_001296646.1	WP_001014565.1	WP_001014565.1	WP_001014565.1	WP_001014565.1	WP_001296646.1	WP_001445405.1	WP_001014565.1	WP_001014565.1	WP_001014565.1	WP_001014565.1	WP_001014565.1	WP_001014565.1	WP_001014565.1	WP_001014565.1	WP_001014565.1	WP_001014565.1	WP_001014565.1	WP_001014565.1	WP_001014565.1	WP_001014565.1	WP_001014565.1	WP_001014565.1	WP_001014565.1	WP_001014565.1	WP_001296646.1	WP_001014565.1	WP_001014565.1	WP_001014565.1	WP_001014565.1	WP_001014565.1	WP_001014565.1		WP_001014565.1	WP_001014565.1	WP_001014565.1	WP_001296646.1	WP_001296646.1	WP_001014565.1	WP_001298276.1	WP_001296646.1	WP_001014565.1	WP_001298276.1	WP_001014565.1	WP_001014565.1	WP_001296646.1	WP_001296646.1	WP_001014565.1	WP_001014565.1	WP_001296646.1	WP_001296646.1	WP_001014565.1	WP_077520601.1	WP_001014565.1	WP_001014565.1	WP_001014565.1	WP_001014565.1	WP_001014565.1	WP_001014565.1	WP_001014565.1	WP_001014565.1	WP_001014565.1	WP_001014565.1	WP_001014565.1	WP_001014565.1	WP_001014565.1	WP_001014565.1	WP_001014569.1	WP_001014565.1	WP_001296646.1	WP_001014565.1	WP_001014565.1	WP_001014565.1	WP_001296646.1	WP_001014565.1	WP_001014565.1	WP_001014565.1	WP_001014565.1	WP_001014565.1	WP_001014565.1	WP_001296646.1	WP_001014565.1	WP_001014565.1	WP_001014565.1	WP_001014565.1	WP_001014565.1	WP_001014565.1	WP_001014565.1	WP_001014565.1	WP_137556743.1	WP_001014565.1	WP_001296646.1	WP_001014565.1	WP_001014565.1	WP_001014565.1	WP_001014565.1	WP_001298276.1	WP_001014565.1	WP_001014565.1	WP_001296646.1	WP_001014565.1	WP_001014565.1	WP_001014565.1	WP_001296646.1	WP_001014565.1	WP_001014565.1	WP_001298276.1	WP_001014565.1	WP_001014565.1	WP_087900241.1	WP_001014565.1	WP_001014565.1	WP_001014565.1	WP_001014565.1	WP_001296646.1	WP_001014565.1	WP_001014565.1	WP_001014565.1	WP_181201709.1	WP_001014565.1	WP_001014565.1	WP_001014565.1	WP_001014565.1	WP_001296646.1	WP_001014565.1	WP_001014565.1	WP_001014565.1	WP_001337746.1	WP_001014565.1	WP_001014565.1	WP_001014565.1	WP_001014565.1	WP_001296646.1	WP_001014565.1	WP_001296646.1	WP_001014565.1	WP_001014565.1	WP_001014565.1	WP_001014565.1	WP_001014565.1	WP_001014565.1	WP_001014565.1	WP_001014565.1	WP_001014565.1	WP_001014565.1	WP_001014565.1	WP_001014565.1	WP_001014565.1	WP_001014565.1	WP_001014565.1	WP_001014565.1	WP_001014565.1	WP_001298276.1	WP_001014565.1	WP_001014565.1	WP_001014565.1	WP_001014565.1	WP_001014565.1	WP_001014565.1	WP_001014565.1	WP_001014565.1	WP_001014568.1	WP_001014565.1	WP_001014565.1	WP_001014565.1	WP_001014565.1	WP_001014565.1	WP_001014565.1	WP_001014565.1	WP_001014565.1	WP_001014565.1	WP_001014565.1	WP_001014565.1	WP_001014565.1	WP_001014565.1	WP_001014565.1	WP_001014565.1	WP_001014565.1	WP_001014565.1	WP_001014565.1	WP_001014565.1	WP_001014565.1	WP_001014565.1	WP_001014565.1	WP_001014565.1	WP_001014565.1	WP_001014565.1	WP_001296646.1	WP_001296646.1	WP_001014565.1	WP_001014565.1	WP_001014565.1
PLFEKH_20845	NP_418491.1	WP_000832553.1	WP_000832549.1	WP_000832573.1	WP_000832550.1	WP_001570559.1	WP_000832573.1	WP_000832548.1	WP_000832548.1	WP_000832549.1	WP_021525188.1	WP_000832550.1	WP_021521175.1	WP_000832573.1	WP_000832573.1	WP_000832573.1	WP_000832572.1	WP_000832548.1	WP_000832573.1	WP_000832548.1	WP_000832573.1	WP_000832573.1	WP_000832548.1	WP_000832550.1	WP_052893560.1	WP_000832548.1	WP_052911873.1	WP_000832572.1	WP_000832550.1	WP_000832573.1	WP_000832572.1	WP_000832573.1	WP_000832572.1	WP_000832573.1	WP_073841022.1	WP_000832573.1	WP_000832573.1	WP_000832573.1	WP_000832572.1	WP_000832573.1	WP_000832551.1	WP_000832572.1	WP_000832573.1	WP_000832572.1	WP_000832573.1	WP_000832551.1	WP_000832548.1	WP_000832572.1	WP_000832572.1	WP_000832573.1	WP_000832573.1	WP_000832553.1	WP_000832572.1	WP_000832573.1	WP_000832572.1	WP_000832573.1	WP_000832550.1	WP_000832572.1	WP_000832572.1	WP_000832578.1	WP_000832573.1	WP_000832573.1	WP_063085438.1	WP_000832573.1	WP_000832573.1	WP_000832548.1	WP_000832572.1	WP_000832572.1	WP_000832573.1	WP_000832573.1	WP_000832572.1	WP_000832572.1	WP_001586888.1	WP_000832573.1	WP_000832548.1	WP_000832572.1	WP_000832548.1	WP_000832548.1	WP_000832572.1	WP_000832548.1	WP_000832548.1	WP_000832572.1	WP_000832548.1	WP_000832573.1	WP_000832573.1	WP_000832550.1	WP_000832550.1	WP_000832573.1	WP_000832573.1	WP_000832548.1	WP_000832548.1	WP_000832573.1	WP_000832548.1	WP_114455782.1	WP_000832554.1	WP_000832572.1	WP_000832573.1	WP_000832573.1	WP_000832573.1	WP_000832572.1	WP_000832572.1	WP_000832573.1	WP_124846210.1	WP_000832573.1	WP_000832572.1	WP_000832572.1	WP_000832573.1	WP_000832548.1	WP_000832572.1	WP_000832551.1	WP_000832572.1	WP_000832548.1	WP_000832572.1	WP_000832548.1	WP_000832551.1	WP_000832573.1	WP_000832572.1	WP_000832572.1	WP_000832573.1	WP_000832573.1	WP_000832548.1	WP_000832548.1	WP_000832554.1	WP_000832573.1	WP_000832572.1	WP_000832573.1	WP_000832573.1	WP_000832572.1	WP_000832588.1	WP_000832572.1	WP_000832572.1	WP_000832549.1	WP_000832573.1	WP_000832572.1	WP_000832572.1	WP_000832573.1	WP_000832548.1	WP_000832548.1	WP_000832572.1	WP_000832548.1	WP_000832572.1	WP_000832572.1	WP_000832573.1	WP_000832550.1	WP_000832572.1	WP_000832522.1	WP_000832548.1	WP_000832572.1	WP_000832573.1	WP_000832573.1	WP_000832554.1	WP_000832573.1	WP_000832573.1	WP_000832573.1	WP_000832548.1	WP_000832573.1	WP_000832573.1	WP_000832550.1	WP_000832572.1	WP_000832573.1	WP_000832573.1	WP_000832548.1	WP_000832550.1	WP_000832549.1	WP_000832573.1	WP_000832572.1	WP_194154863.1	WP_025237867.1	WP_000832572.1	WP_000832573.1	WP_000832572.1	WP_000832572.1	WP_062892817.1	WP_000832572.1	WP_000832549.1	WP_000832573.1	WP_021578214.1	WP_000832573.1	WP_000832572.1	WP_000832572.1	WP_000832522.1	WP_000832548.1	WP_000832572.1	WP_000832548.1	WP_000832573.1	WP_000832573.1	WP_000832572.1	WP_113418850.1	WP_000832573.1	WP_000832573.1	WP_000832573.1	WP_000832572.1	WP_000832548.1	WP_000832572.1	WP_000832572.1	WP_000832573.1	WP_000832550.1	WP_000832573.1	WP_000832572.1	WP_000832573.1	WP_000832573.1	WP_000832573.1	WP_000832573.1	WP_000832573.1	WP_000832573.1	WP_000832572.1	WP_000832573.1	WP_021578214.1	WP_000832572.1	WP_000832572.1	WP_000832572.1	WP_000832550.1	WP_000832573.1	WP_000832573.1	WP_016234162.1	WP_000832573.1	WP_000832572.1	WP_000832573.1	WP_000832573.1	WP_000832573.1	WP_000832573.1	WP_000832573.1	WP_000832572.1	WP_000832572.1	WP_000832573.1	WP_115189395.1	WP_000832572.1	WP_000832549.1	WP_000832548.1	WP_000832573.1	WP_000832572.1	WP_000832572.1
PLFEKH_20850	NP_418490.1	WP_000338244.1		WP_001270143.1	WP_001626470.1	WP_001570557.1						WP_000338243.1				WP_000338240.1	WP_001270130.1	WP_032222236.1	WP_001270092.1		WP_001270143.1	WP_001270101.1		WP_024221701.1				WP_001270130.1		WP_000338240.1				WP_073544825.1		WP_038340827.1	WP_001270136.1	WP_001544269.1	WP_001461916.1			WP_001270140.1		WP_086259934.1	WP_001270143.1	WP_001270084.1				WP_069892416.1	WP_001270090.1	WP_033870411.1	WP_089630233.1		WP_047402654.1	WP_001270143.1	WP_000338242.1	WP_001270130.1	WP_096988998.1	WP_001270113.1	WP_097344015.1	WP_097324338.1	WP_001550432.1	WP_057107548.1	WP_001270143.1		WP_001270091.1	WP_097294836.1	WP_001270143.1	WP_001270090.1	WP_096953880.1	WP_001270091.1				WP_101151615.1			WP_021542294.1			WP_001270117.1		WP_001548921.1	WP_112912640.1	WP_112918933.1	WP_047644088.1	WP_000338240.1				WP_057075604.1		WP_114455781.1	WP_000338247.1	WP_115423443.1	WP_115427294.1	WP_001270143.1	WP_116836153.1		WP_001270130.1	WP_000338240.1	WP_001565361.1			WP_001270125.1	WP_001270095.1		WP_001270111.1	WP_001270104.1	WP_001461916.1		WP_029488553.1		WP_135425531.1		WP_001270130.1	WP_001270130.1					WP_001550432.1		WP_086258053.1	WP_001270143.1	WP_001270143.1	WP_032141670.1			WP_137571959.1		WP_096971746.1	WP_001270138.1	WP_001270139.1	WP_001626470.1					WP_001270130.1	WP_001270111.1		WP_072686590.1	WP_001270125.1				WP_001270095.1	WP_000338240.1	WP_001550432.1	WP_000338240.1	WP_001626470.1				WP_001544269.1	WP_001545106.1	WP_001270123.1	WP_001270095.1	WP_063101819.1		WP_000338242.1		WP_000338240.1	WP_001270123.1	WP_001270123.1		WP_001270111.1	WP_033803140.1	WP_001270091.1		WP_062892818.1			WP_097428968.1	WP_001270104.1		WP_001270133.1		WP_023308574.1		WP_001270091.1		WP_001270095.1	WP_001270095.1	WP_220418367.1	WP_162754660.1	WP_000338240.1	WP_001270143.1				WP_001270121.1	WP_001270091.1		WP_000338243.1	WP_001270139.1	WP_096970415.1	WP_000338240.1	WP_001270143.1	WP_000338240.1	WP_073528199.1	WP_074500507.1	WP_179151124.1	WP_001270138.1	WP_001626470.1	WP_021578213.1	WP_001270091.1	WP_001461916.1	WP_001270130.1	WP_000338242.1	WP_000338240.1	WP_001270143.1		WP_001548921.1	WP_001461916.1	WP_001270095.1		WP_032230378.1	WP_255776207.1	WP_096111180.1	WP_001270138.1	WP_001270125.1	WP_001270143.1	WP_096947893.1	WP_115207159.1				WP_034173063.1	WP_112911822.1
PLFEKH_20855	NP_418489.1	WP_000402200.1	WP_000402206.1	WP_000402207.1	WP_000402207.1	WP_000402207.1	WP_000402207.1	WP_000402206.1	WP_000402206.1	WP_000402206.1	WP_000402206.1	WP_000402207.1	WP_000402206.1	WP_000402207.1	WP_000402207.1	WP_000402207.1	WP_000402207.1	WP_000402207.1	WP_000402207.1	WP_000402207.1	WP_000402207.1	WP_000402207.1	WP_000402206.1	WP_000402207.1	WP_024242048.1	WP_000402206.1	WP_000402206.1	WP_000402207.1	WP_000402207.1	WP_063078739.1	WP_000402207.1	WP_000402207.1	WP_000402207.1	WP_000402207.1	WP_000402207.1	WP_000402207.1	WP_000402207.1	WP_000402207.1	WP_000402207.1	WP_000402207.1	WP_000402207.1	WP_000402207.1	WP_000402207.1	WP_000402207.1	WP_000402207.1	WP_000402207.1	WP_000402206.1	WP_000402207.1	WP_000402207.1	WP_069892415.1	WP_000402207.1	WP_000402207.1	WP_000402207.1	WP_000402207.1	WP_000402207.1	WP_000402207.1	WP_000402207.1	WP_000402207.1	WP_000402207.1	WP_048968086.1	WP_000402207.1	WP_000402207.1	WP_000402207.1	WP_000402207.1	WP_000402207.1	WP_000402206.1	WP_000402207.1	WP_000402207.1	WP_000402207.1	WP_000402207.1	WP_000402207.1	WP_000402207.1	WP_000402207.1	WP_000402207.1	WP_000402206.1	WP_000402207.1	WP_000402206.1	WP_000402206.1	WP_000402207.1	WP_000402206.1	WP_000402206.1	WP_071686037.1	WP_000402206.1	WP_000402207.1	WP_000402207.1	WP_000402207.1	WP_000402207.1	WP_000402207.1	WP_000402207.1	WP_113234686.1	WP_000402206.1	WP_000402207.1	WP_000402207.1	WP_000402207.1	WP_000402207.1	WP_000402207.1	WP_000402207.1	WP_000402207.1	WP_000402207.1	WP_000402207.1	WP_000402207.1	WP_000402207.1	WP_000402207.1	WP_000402207.1	WP_000402207.1	WP_000402207.1	WP_000402207.1	WP_000402206.1	WP_000402207.1	WP_000402207.1	WP_000402207.1	WP_000402206.1	WP_000402207.1	WP_000402206.1	WP_000402207.1	WP_000402207.1	WP_000402207.1	WP_000402207.1	WP_000402207.1	WP_000402207.1	WP_000402206.1	WP_000402207.1	WP_000402207.1	WP_000402207.1	WP_000402207.1	WP_000402207.1	WP_000402207.1	WP_000402207.1	WP_000402207.1	WP_000402207.1	WP_000402207.1	WP_000402206.1	WP_000402207.1	WP_000402207.1	WP_000402207.1	WP_000402207.1	WP_000402206.1	WP_000402207.1	WP_000402207.1	WP_000402206.1	WP_000402207.1	WP_000402207.1	WP_000402207.1	WP_000402207.1	WP_000402207.1	WP_000402207.1	WP_000402206.1	WP_000402207.1	WP_000402207.1	WP_000402207.1	WP_000402207.1	WP_000402207.1	WP_000402207.1	WP_000402207.1	WP_000402206.1	WP_000402207.1	WP_000402207.1	WP_000402207.1	WP_000402207.1	WP_000402207.1	WP_000402207.1	WP_121350044.1	WP_000402207.1	WP_000402206.1	WP_000402207.1	WP_000402207.1	WP_000402207.1	WP_000402212.1	WP_000402207.1	WP_000402207.1	WP_000402207.1	WP_000402207.1	WP_000402207.1	WP_000402207.1	WP_000402206.1	WP_000402207.1	WP_000402207.1	WP_000402207.1	WP_000402207.1	WP_000402207.1	WP_000402207.1	WP_000402206.1	WP_000402207.1	WP_000402206.1	WP_000402207.1	WP_000402207.1	WP_000402207.1	WP_113418851.1	WP_000402207.1	WP_000402207.1	WP_000402207.1	WP_000402207.1	WP_000402206.1	WP_000402207.1	WP_000402207.1	WP_000402207.1	WP_000402207.1	WP_000402207.1	WP_000402207.1	WP_000402207.1	WP_000402207.1	WP_000402207.1	WP_000402207.1	WP_000402207.1	WP_208480457.1	WP_000402207.1	WP_000402207.1	WP_000402207.1	WP_000402207.1	WP_000402207.1	WP_000402207.1	WP_000402207.1	WP_000402207.1	WP_000402207.1	WP_000402207.1	WP_000402207.1	WP_000402207.1	WP_000402207.1	WP_000402207.1	WP_000402207.1	WP_000402207.1	WP_000402207.1	WP_000402207.1	WP_000402207.1	WP_000402207.1	WP_000402207.1	WP_000402207.1	WP_000402206.1	WP_000402206.1	WP_000402207.1	WP_000402207.1	WP_000402207.1
PLFEKH_20860	NP_418488.1	WP_000106882.1	WP_000106892.1	WP_000106879.1	WP_000106882.1	WP_000106882.1	WP_000106882.1	WP_000106892.1	WP_000106892.1	WP_000106892.1	WP_000106892.1	WP_000106882.1	WP_000106892.1	WP_000106882.1	WP_032247760.1	WP_000106882.1	WP_000106882.1	WP_000106882.1	WP_047648438.1	WP_000106892.1	WP_000106882.1	WP_000106882.1	WP_000106892.1	WP_032084836.1	WP_000106892.1	WP_000106892.1	WP_000106892.1	WP_000106882.1	WP_000106871.1	WP_000106882.1	WP_000106882.1	WP_000106882.1	WP_000106882.1	WP_000106882.1	WP_000106882.1	WP_000106882.1	WP_000106882.1	WP_000106882.1	WP_000106879.1	WP_000106882.1	WP_000106882.1	WP_077239082.1	WP_000106879.1	WP_086259933.1	WP_000106879.1	WP_000106882.1	WP_000106892.1	WP_001742607.1	WP_000106882.1	WP_000106882.1	WP_000106882.1	WP_000106882.1	WP_000106882.1	WP_000106882.1	WP_000106882.1	WP_000106882.1	WP_000106882.1	WP_000106882.1	WP_000106882.1	WP_000106882.1	WP_000106882.1	WP_000106882.1	WP_000106882.1	WP_000106882.1	WP_000106882.1	WP_000106892.1	WP_000106879.1	WP_000106882.1	WP_000106882.1	WP_000106882.1	WP_000106882.1	WP_000106879.1	WP_000106882.1	WP_052979310.1	WP_000106892.1	WP_000106882.1	WP_000106892.1	WP_000106892.1	WP_000106882.1	WP_000106882.1	WP_000106892.1	WP_000106882.1	WP_106873825.1	WP_000106882.1	WP_000106882.1	WP_000106882.1	WP_000106882.1	WP_000106882.1	WP_000106879.1	WP_000106892.1	WP_000106892.1	WP_000106882.1	WP_077520598.1	WP_000106882.1	WP_000106882.1	WP_000106882.1	WP_000106879.1	WP_000106879.1	WP_000106871.1	WP_000106882.1	WP_000106882.1	WP_000106882.1	WP_000106882.1	WP_000106882.1	WP_000106882.1	WP_000106743.1	WP_000106882.1	WP_000106892.1	WP_000106882.1	WP_000106882.1	WP_000106882.1	WP_000106892.1	WP_000106882.1	WP_000106892.1	WP_000106882.1	WP_000106882.1	WP_000106882.1	WP_000106882.1	WP_000106882.1	WP_000106882.1	WP_000106892.1	WP_000106871.1	WP_000106882.1	WP_000106882.1	WP_000106882.1	WP_000106882.1	WP_000106882.1	WP_000106882.1	WP_000106882.1	WP_000106882.1	WP_137571960.1	WP_000106892.1	WP_000106882.1	WP_000106882.1	WP_000106882.1	WP_000106882.1	WP_109545282.1	WP_000106892.1	WP_000106882.1	WP_000106892.1	WP_000106882.1	WP_000106882.1	WP_000106882.1	WP_000106882.1	WP_001742607.1	WP_000106882.1	WP_000106882.1	WP_000106882.1	WP_000106882.1	WP_000106882.1	WP_000106882.1	WP_000106882.1	WP_000106882.1	WP_000106882.1	WP_000106892.1	WP_000106882.1	WP_000106882.1	WP_000106882.1	WP_000106882.1	WP_000106882.1	WP_000106882.1	WP_000106892.1	WP_000106882.1	WP_000106892.1	WP_000106882.1	WP_000106882.1	WP_000106882.1	WP_000106870.1	WP_000106882.1	WP_000106882.1	WP_198458785.1	WP_000106882.1	WP_000106882.1	WP_000106879.1	WP_000106892.1	WP_000106882.1	WP_203384463.1	WP_000106882.1	WP_000106882.1	WP_000106882.1	WP_000106882.1	WP_000106892.1	WP_000106882.1	WP_000106892.1	WP_063091695.1	WP_000106882.1	WP_000106882.1	WP_000106882.1	WP_000106882.1	WP_000106882.1	WP_000106882.1	WP_000106879.1	WP_000106892.1	WP_000106879.1	WP_000106882.1	WP_000106882.1	WP_000106882.1	WP_000106882.1	WP_000106882.1	WP_000106882.1	WP_000106882.1	WP_000106882.1	WP_000106882.1	WP_000106882.1	WP_000106882.1	WP_000106882.1	WP_000106882.1	WP_000106882.1	WP_000106879.1	WP_000106879.1	WP_000106882.1	WP_000106882.1	WP_000106882.1	WP_000106882.1	WP_016234161.1	WP_000106882.1	WP_250308199.1	WP_000106882.1	WP_000106882.1	WP_255091401.1	WP_000106882.1	WP_000106882.1	WP_000106882.1	WP_001412051.1	WP_000106882.1	WP_000106882.1	WP_001412051.1	WP_000106892.1	WP_000106892.1	WP_000106882.1	WP_000106882.1	WP_000106882.1
PLFEKH_20870	NP_418487.1	WP_000412424.1	WP_000412431.1	WP_000412428.1	WP_000412435.1	WP_000412428.1	WP_000412428.1	WP_000412424.1	WP_000412424.1	WP_000412431.1	WP_000412431.1	WP_000412424.1	WP_000412431.1	WP_000412428.1	WP_000412428.1	WP_000412428.1	WP_000412428.1	WP_000412428.1	WP_000412428.1	WP_000412424.1	WP_000412428.1	WP_000412428.1	WP_000412424.1	WP_000412423.1	WP_000412424.1	WP_027662438.1	WP_052911874.1	WP_000412428.1	WP_000412436.1	WP_000412428.1	WP_000412428.1	WP_000412428.1	WP_000412428.1	WP_000412428.1	WP_000412428.1	WP_038340826.1	WP_000412428.1	WP_000412428.1	WP_000412428.1	WP_000412428.1	WP_000412428.1	WP_000412428.1	WP_000412428.1	WP_000412428.1	WP_000412428.1	WP_000412428.1	WP_000412431.1	WP_000412428.1	WP_000412428.1	WP_000412428.1	WP_000412428.1	WP_095501369.1	WP_000412428.1	WP_000412428.1	WP_000412428.1	WP_000412428.1	WP_000412424.1	WP_000412428.1	WP_000412428.1	WP_000412424.1	WP_000412428.1	WP_000412435.1	WP_000412424.1	WP_000412428.1	WP_000412428.1	WP_000412431.1	WP_000412428.1	WP_000412428.1	WP_000412428.1	WP_000412428.1	WP_000412428.1	WP_000412428.1	WP_000412424.1	WP_000412428.1	WP_000412424.1	WP_000412428.1	WP_000412431.1	WP_000412431.1	WP_000412428.1	WP_000412431.1	WP_000412431.1	WP_000412428.1	WP_000412431.1	WP_000412428.1	WP_000412428.1	WP_000412428.1	WP_047644086.1	WP_000412428.1	WP_000412428.1	WP_000412431.1	WP_000412431.1	WP_000412428.1	WP_039004760.1	WP_000412435.1	WP_000412424.1	WP_096931239.1	WP_000412428.1	WP_000412428.1	WP_000412424.1	WP_000412428.1	WP_000412428.1	WP_000412428.1	WP_000412428.1	WP_000412428.1	WP_000412428.1	WP_000412428.1	WP_000412428.1	WP_000412424.1	WP_000412428.1	WP_000412428.1	WP_000412428.1	WP_000412436.1	WP_000412428.1	WP_000412431.1	WP_000412424.1	WP_000412428.1	WP_000412428.1	WP_000412428.1	WP_000412428.1	WP_032204070.1	WP_000412431.1	WP_000412424.1	WP_000412424.1	WP_000412428.1	WP_000412428.1	WP_000412428.1	WP_000412428.1	WP_000412428.1	WP_000412428.1	WP_000412428.1	WP_000412428.1	WP_000412431.1	WP_000412428.1	WP_000412428.1	WP_000412428.1	WP_000412428.1	WP_000412431.1	WP_000412424.1	WP_000412428.1	WP_000412431.1	WP_000412428.1	WP_000412428.1	WP_000412428.1	WP_000412428.1	WP_000412428.1	WP_000412428.1	WP_000412431.1	WP_000412428.1	WP_000412428.1	WP_000412428.1	WP_000412424.1	WP_000412428.1	WP_000412428.1	WP_000412428.1	WP_000412431.1	WP_000412428.1	WP_000412428.1	WP_000412424.1	WP_000412428.1	WP_000412428.1	WP_000412428.1	WP_000412424.1	WP_000412424.1	WP_000412431.1	WP_000412428.1	WP_000412428.1	WP_000412428.1	WP_000412438.1	WP_000412428.1	WP_000412428.1	WP_000412428.1	WP_000412428.1	WP_000412435.1	WP_000412428.1	WP_000412431.1	WP_000412428.1	WP_000412428.1	WP_000412428.1	WP_000412428.1	WP_000412428.1	WP_000412428.1	WP_213848015.1	WP_000412428.1	WP_000412424.1	WP_000412428.1	WP_000412428.1	WP_000412424.1	WP_000412428.1	WP_000412428.1	WP_000412428.1	WP_000412428.1	WP_000412428.1	WP_000412431.1	WP_000412428.1	WP_000412428.1	WP_000412428.1	WP_000412424.1	WP_000412428.1	WP_000412428.1	WP_000412428.1	WP_000412428.1	WP_000412428.1	WP_000412428.1	WP_000412428.1	WP_000412424.1	WP_000412428.1	WP_000412428.1	WP_000412435.1	WP_000412428.1	WP_000412428.1	WP_000412428.1	WP_000412424.1	WP_189915354.1	WP_000412428.1	WP_000412424.1	WP_000412428.1	WP_000412428.1	WP_000412428.1	WP_000412428.1	WP_000412428.1	WP_000412428.1	WP_000412428.1	WP_000412428.1	WP_000412428.1	WP_000412428.1	WP_000412428.1	WP_000412428.1	WP_000412431.1	WP_000412424.1	WP_000412428.1	WP_000412424.1	WP_218067455.1
PLFEKH_20875	NP_418486.1	WP_000019358.1	WP_000019358.1	WP_000019358.1	WP_000019358.1	WP_000019358.1	WP_000019358.1	WP_000019358.1	WP_000019358.1	WP_000019358.1	WP_000019358.1	WP_000019358.1	WP_000019358.1	WP_000019358.1	WP_000019358.1	WP_000019358.1	WP_000019358.1	WP_000019358.1	WP_000019358.1	WP_000019358.1	WP_000019364.1	WP_000019358.1	WP_000019358.1	WP_000019358.1	WP_000019358.1	WP_000019358.1	WP_000019358.1	WP_000019358.1	WP_000019358.1	WP_000019358.1	WP_000019358.1	WP_000019358.1	WP_000019358.1	WP_000019358.1	WP_000019358.1	WP_000019358.1	WP_000019358.1	WP_000019358.1	WP_000019358.1	WP_000019358.1	WP_000019358.1	WP_000019358.1	WP_000019358.1	WP_000019358.1	WP_000019358.1	WP_000019358.1	WP_000019358.1	WP_000019358.1	WP_000019358.1	WP_000019358.1	WP_000019358.1	WP_000019358.1	WP_000019358.1	WP_000019358.1	WP_000019358.1	WP_000019358.1	WP_000019358.1	WP_000019358.1	WP_000019358.1	WP_000019358.1	WP_097344016.1		WP_000019358.1	WP_000019358.1	WP_000019358.1	WP_000019358.1	WP_000019358.1	WP_000019358.1	WP_000019358.1	WP_000019358.1	WP_000019358.1	WP_000019358.1	WP_000019358.1	WP_000019358.1	WP_000019358.1	WP_000019358.1	WP_000019358.1	WP_000019358.1	WP_000019358.1	WP_000019358.1	WP_000019358.1	WP_000019358.1	WP_000019358.1	WP_000019358.1	WP_000019358.1	WP_000019358.1	WP_000019358.1	WP_000019358.1	WP_000019358.1	WP_000019358.1	WP_000019358.1	WP_000019358.1	WP_000019358.1	WP_000019358.1	WP_000019358.1	WP_000019358.1	WP_000019358.1	WP_000019358.1	WP_000019358.1	WP_000019358.1	WP_000019358.1	WP_000019358.1	WP_000019358.1	WP_000019358.1	WP_000019358.1	WP_000019358.1	WP_000019358.1	WP_000019358.1	WP_000019358.1	WP_000019358.1	WP_000019358.1	WP_000019358.1	WP_000019358.1	WP_000019358.1	WP_000019358.1	WP_000019358.1	WP_000019358.1	WP_000019358.1	WP_000019358.1	WP_000019358.1	WP_000019358.1	WP_000019358.1	WP_000019358.1	WP_000019358.1	WP_000019358.1	WP_000019358.1	WP_000019358.1	WP_000019358.1	WP_000019358.1	WP_000019358.1	WP_000019358.1	WP_000019358.1	WP_000019358.1	WP_000019358.1	WP_000019358.1	WP_000019358.1	WP_000019358.1	WP_000019358.1	WP_000019358.1	WP_000019358.1	WP_000019358.1	WP_000019358.1	WP_000019358.1	WP_000019358.1	WP_000019358.1	WP_000019358.1	WP_000019358.1	WP_000019358.1	WP_000019358.1	WP_000019358.1	WP_000019358.1	WP_000019358.1	WP_000019358.1	WP_000019358.1	WP_000019358.1	WP_000019358.1	WP_000019358.1	WP_000019358.1	WP_000019358.1	WP_000019358.1	WP_000019358.1	WP_000019358.1	WP_000019358.1	WP_000019358.1	WP_000019358.1	WP_000019358.1	WP_000019358.1	WP_000019352.1	WP_000019358.1	WP_000019358.1	WP_000019358.1	WP_000019358.1	WP_000019358.1	WP_000019358.1	WP_000019358.1	WP_000019358.1	WP_000019358.1	WP_000019358.1	WP_000019358.1	WP_000019358.1	WP_000019358.1	WP_000019358.1	WP_000019358.1	WP_000019358.1	WP_000019358.1	WP_000019358.1	WP_000019358.1	WP_000019358.1	WP_000019358.1	WP_000019358.1	WP_000019358.1	WP_000019358.1	WP_000019358.1	WP_000019358.1	WP_000019358.1	WP_000019358.1	WP_000019358.1	WP_000019358.1	WP_000019358.1	WP_000019358.1	WP_000019358.1	WP_000019358.1	WP_000019358.1	WP_000019358.1	WP_000019358.1	WP_000019358.1	WP_000019358.1	WP_000019358.1	WP_000019358.1	WP_000019358.1	WP_000019358.1	WP_000019358.1	WP_000019358.1	WP_000019358.1	WP_000019358.1	WP_000019358.1	WP_000019358.1	WP_000019358.1	WP_000019358.1	WP_109076886.1	WP_000019358.1	WP_000019358.1	WP_000019358.1	WP_000019358.1	WP_000019358.1	WP_000019358.1	WP_115207160.1	WP_000019358.1	WP_000019358.1	WP_000019358.1	WP_000019358.1	WP_000019358.1
PLFEKH_20880	NP_418485.1	WP_000017979.1	WP_001339453.1	WP_000019536.1	WP_001626466.1	WP_000019531.1	WP_001401441.1	WP_000019574.1	WP_000019574.1	WP_001468319.1	WP_001327775.1	WP_000019571.1	WP_001490707.1	WP_000019548.1	WP_000019548.1	WP_000019531.1	WP_000019536.1	WP_032222238.1	WP_000019532.1	WP_000017978.1	WP_000019536.1	WP_040090608.1	WP_044721463.1	WP_000019567.1	WP_052893512.1	WP_001490707.1	WP_001490707.1	WP_000019531.1	WP_000019575.1	WP_021559621.1	WP_000019531.1	WP_000019548.1	WP_000019531.1	WP_000019531.1	WP_000019531.1	WP_038340824.1	WP_000019531.1	WP_000019549.1	WP_074484626.1	WP_001310610.1	WP_045177302.1	WP_000019531.1	WP_000019535.1	WP_086259932.1	WP_000019536.1	WP_001016522.1	WP_001468319.1	WP_000019544.1	WP_040090424.1	WP_000019527.1	WP_000019539.1	WP_095501490.1	WP_000019544.1	WP_000019535.1	WP_000019544.1	WP_000019539.1	WP_089559224.1	WP_000019535.1	WP_096988999.1	WP_000017982.1	WP_000019535.1	WP_038340824.1	WP_001550430.1	WP_000019544.1	WP_000019535.1	WP_097425265.1	WP_000019539.1	WP_000019536.1	WP_000019531.1	WP_000019539.1	WP_000019539.1	WP_000019536.1	WP_001550430.1	WP_000019548.1	WP_000019514.1	WP_000019542.1	WP_101973844.1	WP_001540433.1	WP_000019536.1	WP_001335263.1	WP_001445406.1	WP_000019539.1	WP_024705128.1	WP_001548920.1	WP_000019531.1	WP_045177302.1	WP_112917916.1	WP_000019531.1	WP_000019539.1	WP_001540433.1	WP_001296644.1	WP_000019536.1	WP_000017978.1	WP_000019517.1	WP_000019577.1	WP_115423442.1	WP_000019535.1	WP_000019535.1	WP_116836154.1	WP_000019539.1	WP_000019536.1	WP_000019548.1	WP_000019549.1	WP_000019543.1	WP_000019565.1	WP_001485180.1	WP_128424303.1	WP_000019513.1	WP_000019549.1	WP_112925268.1	WP_000019535.1	WP_000019512.1	WP_000019539.1	WP_001490707.1	WP_135425528.1	WP_000019548.1	WP_000019535.1	WP_000019535.1	WP_000019548.1	WP_032204071.1	WP_001296644.1	WP_000019572.1	WP_001550430.1	WP_001514835.1	WP_000019565.1	WP_000019536.1	WP_137543035.1	WP_021554619.1	WP_137556523.1	WP_000019539.1	WP_000019531.1	WP_001314348.1	WP_000019539.1	WP_000019531.1	WP_000019531.1	WP_069906776.1	WP_001350405.1	WP_000017978.1	WP_000019531.1	WP_001560759.1	WP_000019539.1	WP_000019535.1	WP_000019548.1	WP_089522508.1	WP_000019544.1	WP_000019548.1	WP_001335263.1	WP_000019542.1	WP_000019548.1	WP_000019531.1	WP_001550430.1	WP_170877817.1	WP_000019536.1	WP_194402003.1	WP_001350405.1	WP_016241768.1	WP_000019549.1	WP_000019571.1	WP_000019544.1	WP_000019531.1	WP_053270536.1	WP_000019515.1	WP_001550430.1	WP_001358031.1	WP_000961209.1	WP_000019544.1	WP_089515706.1	WP_000961209.1	WP_000019535.1	WP_000019531.1	WP_000019539.1	WP_000019535.1	WP_062892819.1	WP_000019535.1	WP_001327775.1	WP_251324488.1	WP_000019536.1	WP_000019548.1	WP_000019524.1	WP_000019527.1	WP_000961210.1	WP_000019514.1	WP_000019549.1	WP_000019515.1	WP_152915283.1	WP_000019531.1	WP_220418685.1	WP_000019531.1	WP_223051597.1	WP_000019539.1	WP_001548920.1	WP_000019531.1	WP_097468400.1	WP_000019535.1	WP_000019539.1	WP_000019548.1	WP_001550430.1	WP_000019539.1	WP_000019539.1	WP_000019531.1	WP_000019536.1	WP_000019531.1	WP_000019531.1	WP_044687099.1	WP_096945990.1	WP_000019535.1	WP_247176526.1	WP_021578212.1	WP_000019536.1	WP_000019535.1	WP_000019531.1	WP_001550430.1	WP_001310610.1	WP_000019539.1	WP_000019515.1	WP_001548920.1	WP_000019535.1	WP_072663450.1	WP_000019548.1	WP_032230376.1	WP_000019536.1	WP_021553404.1	WP_000019549.1	WP_000019544.1	WP_000019535.1	WP_000019548.1	WP_000019544.1	WP_001490707.1	WP_000019515.1	WP_000019531.1	WP_000019576.1	WP_218067456.1
PLFEKH_20885	NP_418484.4	WP_001295689.1	WP_001304710.1	WP_001295689.1	WP_001295689.1	WP_001295689.1	WP_001295689.1	WP_001346558.1	WP_001346558.1	WP_001296643.1	WP_001304710.1	WP_001295689.1	WP_021521174.1	WP_001295689.1	WP_001295689.1	WP_001295689.1	WP_001295689.1	WP_001295689.1	WP_001295689.1	WP_001295689.1	WP_001295689.1	WP_001295689.1	WP_001490706.1	WP_001295689.1	WP_001346558.1	WP_001490706.1	WP_001490706.1	WP_001295689.1	WP_001295689.1	WP_001295689.1	WP_001295689.1	WP_001295689.1	WP_001295689.1	WP_001295689.1	WP_001295689.1	WP_001295689.1	WP_001295689.1	WP_001295689.1	WP_001295689.1	WP_001295689.1	WP_001362074.1	WP_001295689.1	WP_001295689.1	WP_001295689.1	WP_001295689.1	WP_001295689.1	WP_001298294.1	WP_001295689.1	WP_001295689.1	WP_001295689.1	WP_001295689.1	WP_001296643.1	WP_001295689.1	WP_001295689.1	WP_001295689.1	WP_001442430.1	WP_001296643.1	WP_001341690.1	WP_001295689.1	WP_001295689.1	WP_001295689.1	WP_001295689.1	WP_001295689.1	WP_001295689.1	WP_001295689.1	WP_001304710.1	WP_001295689.1	WP_001295689.1	WP_001295689.1	WP_001295689.1	WP_001295689.1	WP_001295689.1	WP_001295689.1	WP_001295689.1	WP_001295689.1	WP_040064531.1	WP_001298294.1	WP_001296643.1	WP_001295689.1	WP_001298294.1	WP_001296643.1	WP_001295689.1	WP_001296643.1	WP_001295689.1	WP_001295689.1	WP_001362074.1	WP_001295689.1	WP_001295689.1	WP_001295689.1	WP_001296643.1	WP_001296643.1	WP_001341690.1	WP_001295689.1	WP_001362074.1	WP_001295689.1	WP_001295689.1	WP_001295689.1	WP_001295689.1	WP_001295689.1	WP_001295689.1	WP_001295689.1	WP_001295689.1	WP_001295689.1	WP_001295689.1	WP_001295689.1	WP_001295689.1	WP_001295689.1	WP_001362074.1	WP_001295689.1	WP_001295689.1	WP_001295689.1	WP_001295689.1	WP_001295689.1	WP_001296643.1	WP_001295689.1	WP_001295689.1	WP_001295689.1	WP_001295689.1	WP_001295689.1	WP_001295689.1	WP_001296643.1	WP_001295689.1	WP_001295689.1	WP_001295689.1	WP_001295689.1	WP_001295689.1	WP_001295689.1	WP_001295689.1	WP_001295689.1	WP_001295689.1	WP_001295689.1	WP_001296643.1	WP_001295689.1	WP_001295689.1	WP_001295689.1	WP_001295689.1	WP_001296643.1	WP_001295689.1	WP_001295689.1	WP_001296643.1	WP_001295689.1	WP_001295689.1	WP_001295689.1	WP_001362074.1	WP_001295689.1	WP_001295689.1	WP_001298294.1	WP_001295689.1	WP_001295689.1	WP_001295689.1	WP_001295689.1	WP_001295689.1	WP_001295689.1	WP_001295689.1	WP_001298294.1	WP_001295689.1	WP_063869932.1	WP_001295689.1	WP_001295689.1	WP_001295689.1	WP_001295689.1	WP_001295689.1	WP_001295689.1	WP_001296643.1	WP_001295689.1	WP_001295689.1	WP_001295689.1	WP_010338933.1	WP_001295689.1	WP_001295689.1	WP_001295689.1	WP_001295689.1	WP_001295689.1	WP_001295689.1	WP_001304710.1	WP_001295689.1	WP_001295689.1	WP_001295689.1	WP_001295689.1	WP_001341690.1	WP_001295689.1	WP_001295689.1	WP_001341690.1	WP_001295689.1	WP_001295689.1	WP_001295689.1	WP_001295689.1	WP_001295689.1	WP_139472610.1	WP_001442430.1	WP_001295689.1	WP_001295689.1	WP_001296643.1	WP_001295689.1	WP_001295689.1	WP_001295689.1	WP_001295689.1	WP_001295689.1	WP_001295689.1	WP_001295689.1	WP_001295689.1	WP_001295689.1	WP_001365020.1	WP_001295689.1	WP_001295689.1	WP_001295689.1	WP_001295689.1	WP_001295689.1	WP_001295689.1	WP_001295689.1	WP_001295689.1	WP_001295689.1	WP_001295689.1	WP_001442430.1	WP_001295689.1	WP_001295689.1	WP_001295689.1	WP_001295689.1	WP_001295689.1	WP_001295689.1	WP_001295689.1	WP_001295689.1	WP_001341690.1	WP_001295689.1	WP_001295689.1	WP_001295689.1	WP_001295689.1	WP_001296643.1	WP_001346558.1	WP_001295689.1	WP_001295689.1	WP_001295689.1
PLFEKH_20890	NP_418483.1	WP_000168305.1	WP_000168305.1	WP_000168305.1	WP_000168305.1	WP_000168305.1	WP_000168305.1	WP_000168305.1	WP_000168305.1	WP_000168305.1	WP_000168305.1	WP_000168305.1	WP_021521173.1	WP_000168305.1	WP_000168305.1	WP_000168305.1	WP_000168305.1	WP_000168305.1	WP_000168305.1	WP_000168305.1	WP_000168305.1	WP_000168305.1	WP_000168305.1	WP_000168305.1		WP_000168305.1	WP_000168305.1	WP_000168305.1	WP_000168305.1	WP_000168305.1	WP_042963455.1	WP_000168305.1	WP_000168305.1	WP_000168305.1	WP_000168305.1	WP_000168305.1	WP_000168305.1	WP_000168305.1	WP_000168305.1	WP_000168305.1	WP_000168305.1	WP_000168305.1	WP_000168305.1	WP_000168305.1	WP_000168305.1	WP_000168305.1	WP_000168305.1	WP_000168305.1	WP_000168305.1	WP_000168305.1	WP_000168305.1	WP_000168305.1	WP_000168305.1	WP_000168305.1	WP_000168305.1	WP_000168305.1	WP_000168305.1	WP_000168305.1	WP_000168305.1	WP_000168305.1	WP_000168305.1	WP_000168305.1	WP_000168305.1	WP_000168305.1	WP_000168305.1	WP_000168305.1	WP_000168305.1	WP_000168305.1	WP_000168305.1	WP_000168305.1	WP_000168305.1	WP_000168305.1	WP_000168305.1	WP_000168305.1	WP_000168305.1	WP_000168305.1	WP_000168305.1	WP_000168305.1	WP_000168305.1	WP_000168305.1	WP_000168305.1	WP_000168305.1	WP_000168305.1	WP_000168305.1	WP_000168305.1	WP_000168305.1	WP_000168299.1	WP_000168305.1	WP_000168305.1	WP_000168305.1	WP_000168305.1	WP_000168305.1	WP_000168305.1	WP_000168305.1	WP_000168305.1	WP_000168305.1	WP_000168305.1	WP_000168305.1	WP_000168305.1	WP_000168305.1	WP_000168305.1	WP_000168305.1	WP_000168305.1	WP_000168305.1	WP_000168305.1	WP_000168305.1	WP_000168305.1	WP_000168305.1	WP_000168305.1	WP_000168305.1	WP_000168305.1	WP_000168305.1	WP_000168305.1	WP_000168305.1	WP_000168305.1	WP_000168305.1	WP_000168305.1	WP_000168305.1	WP_000168305.1	WP_000168305.1	WP_000168305.1	WP_000168305.1	WP_000168305.1	WP_000168305.1	WP_000168305.1	WP_000168305.1	WP_000168305.1	WP_000168305.1	WP_000168298.1	WP_137556745.1	WP_000168305.1	WP_000168305.1	WP_000168305.1	WP_000168305.1	WP_000168305.1	WP_000168305.1	WP_000168305.1	WP_000168305.1	WP_000168305.1	WP_000168305.1	WP_000168305.1	WP_000168305.1	WP_000168305.1	WP_000168305.1	WP_000168305.1	WP_096129102.1	WP_000168305.1	WP_000168305.1	WP_000168305.1	WP_000168305.1	WP_000168305.1	WP_000168305.1	WP_000168305.1	WP_000168305.1	WP_000168305.1	WP_000168305.1	WP_000168305.1	WP_000168305.1	WP_000168305.1	WP_000168305.1	WP_000168305.1	WP_000168305.1	WP_000168305.1	WP_000168305.1	WP_000168305.1	WP_034167446.1	WP_000168305.1	WP_000168310.1	WP_000168305.1	WP_000168305.1	WP_000168305.1	WP_000168305.1	WP_000168305.1	WP_000168305.1	WP_024223419.1	WP_000168305.1	WP_000168305.1	WP_000168305.1	WP_000168305.1	WP_000168305.1	WP_000168305.1	WP_000168305.1	WP_000168305.1	WP_000168305.1	WP_000168305.1	WP_000168305.1	WP_000168305.1	WP_000168305.1	WP_000168305.1	WP_000168305.1	WP_000168305.1	WP_000168305.1	WP_000168305.1	WP_000168305.1	WP_000168305.1	WP_000168305.1	WP_000168305.1	WP_000168305.1	WP_000168305.1	WP_000168305.1	WP_000168305.1	WP_000168305.1	WP_000168305.1	WP_000168305.1	WP_000168305.1	WP_000168305.1	WP_000168305.1	WP_021578210.1	WP_000168305.1	WP_000168305.1	WP_000168305.1	WP_000168305.1	WP_000168305.1	WP_000168305.1	WP_000168305.1	WP_000168305.1	WP_000168305.1	WP_000168305.1	WP_000168305.1	WP_032230375.1	WP_000168305.1	WP_000168305.1	WP_000168305.1	WP_097177990.1	WP_000168305.1	WP_000168305.1	WP_000168305.1	WP_000168305.1	WP_000168305.1	WP_000168305.1	WP_000168305.1	WP_000168305.1
PLFEKH_20895	NP_418482.1	WP_000357740.1	WP_000357763.1	WP_000357745.1	WP_000357763.1	WP_000357740.1	WP_001401440.1	WP_000357759.1	WP_000357763.1	WP_000357763.1	WP_000357764.1	WP_000357740.1	WP_000357763.1	WP_000357744.1	WP_000357740.1	WP_000357740.1	WP_000357740.1	WP_000357740.1	WP_000357740.1	WP_000357740.1	WP_000357740.1	WP_000357740.1	WP_000357740.1	WP_000357740.1	WP_001358030.1	WP_000357740.1	WP_000357763.1	WP_000357740.1	WP_000357740.1	WP_063078738.1	WP_000357740.1	WP_000357744.1	WP_000357740.1	WP_000357740.1	WP_000357740.1	WP_000357740.1	WP_000357740.1	WP_000357740.1	WP_044804093.1	WP_000357740.1	WP_000357740.1	WP_000357740.1	WP_000357740.1	WP_000357740.1	WP_087650638.1	WP_000357763.1	WP_000357763.1	WP_000357740.1	WP_000357740.1	WP_000357740.1	WP_000357740.1	WP_000357730.1	WP_000357740.1	WP_000357740.1	WP_000357740.1	WP_000357740.1	WP_000357730.1	WP_000357740.1	WP_000357740.1	WP_000357740.1	WP_000357740.1	WP_000357740.1	WP_000357740.1	WP_000357740.1	WP_000357740.1	WP_000357763.1	WP_000357740.1	WP_000357740.1	WP_000357740.1	WP_000357740.1	WP_000357740.1	WP_000357740.1	WP_000357740.1	WP_100209926.1	WP_000357740.1	WP_040064530.1	WP_000357763.1	WP_000357768.1	WP_000357740.1	WP_000357763.1	WP_000357763.1	WP_000357737.1	WP_000357763.1	WP_000357740.1	WP_000357740.1	WP_000357740.1	WP_000357740.1	WP_000357740.1	WP_000357740.1	WP_001774120.1	WP_000357755.1	WP_000357740.1	WP_000357740.1	WP_001033156.1	WP_000357730.1	WP_000357731.1	WP_000357740.1	WP_000357740.1	WP_000357740.1	WP_000357740.1	WP_000357740.1	WP_000357740.1	WP_000357740.1	WP_000357734.1	WP_000357740.1	WP_000357740.1	WP_000357740.1	WP_021521851.1	WP_000357740.1	WP_000357740.1	WP_000357740.1	WP_000357740.1	WP_047081606.1	WP_000357763.1	WP_000357740.1	WP_000357740.1	WP_000357740.1	WP_000357740.1	WP_000357740.1	WP_000357740.1	WP_000357763.1	WP_000357763.1	WP_000357740.1	WP_000357740.1	WP_000357740.1	WP_000357740.1	WP_000357740.1	WP_000357740.1	WP_137556522.1	WP_000357740.1	WP_000357740.1		WP_000357740.1	WP_000357740.1	WP_000357740.1	WP_000357740.1	WP_000357763.1	WP_000357740.1	WP_000357740.1	WP_000357763.1	WP_000357740.1	WP_000357740.1	WP_000357740.1	WP_000357740.1	WP_000357740.1	WP_000357740.1	WP_000357768.1	WP_000357740.1	WP_000357740.1	WP_000357740.1	WP_000357740.1	WP_000357740.1	WP_000357740.1	WP_000357740.1	WP_000357768.1	WP_000357740.1	WP_000357740.1	WP_000357740.1	WP_000357740.1	WP_000357740.1	WP_000357740.1	WP_000357740.1	WP_000357740.1	WP_097516033.1	WP_000357740.1	WP_000357740.1	WP_000357740.1	WP_000357767.1	WP_000357740.1	WP_000357740.1	WP_000357740.1	WP_198792589.1	WP_000357740.1	WP_000357740.1	WP_024223418.1	WP_000357740.1	WP_000357740.1	WP_000357740.1	WP_000357740.1	WP_000357740.1	WP_130564717.1	WP_000357740.1	WP_000357740.1	WP_000357740.1	WP_000357740.1	WP_000357740.1	WP_000357740.1	WP_113418852.1	WP_000357740.1	WP_000357740.1	WP_000357740.1	WP_000357740.1	WP_097468399.1	WP_000357740.1	WP_000357740.1	WP_000357740.1	WP_000357740.1	WP_000357740.1	WP_000357740.1	WP_000357740.1	WP_000357740.1	WP_000357740.1	WP_000357740.1	WP_238020696.1	WP_000357740.1	WP_000357740.1	WP_000357740.1	WP_000357740.1	WP_000357740.1	WP_000357740.1	WP_000357740.1	WP_000357740.1	WP_000357740.1	WP_000357740.1	WP_000357740.1	WP_000357740.1	WP_000357740.1	WP_000357740.1	WP_000357744.1	WP_000357740.1	WP_000357740.1	WP_000357740.1	WP_000357740.1	WP_257813188.1	WP_000357740.1	WP_000357740.1	WP_000357740.1	WP_000357763.1	WP_096891060.1	WP_000357740.1	WP_000357740.1	WP_044722177.1
PLFEKH_20900	NP_418481.1	WP_000155657.1	WP_000155672.1	WP_000155657.1	WP_000155657.1	WP_000155657.1	WP_000155657.1	WP_000155657.1	WP_000155672.1	WP_000155672.1	WP_000155661.1	WP_000155657.1	WP_000155657.1	WP_000155657.1	WP_000155657.1	WP_000155657.1	WP_000155657.1	WP_000155657.1	WP_000155657.1	WP_000155648.1	WP_000155657.1	WP_000155657.1	WP_000155672.1	WP_000155657.1	WP_000155657.1	WP_000155672.1	WP_000155672.1	WP_000155657.1	WP_000155657.1	WP_000155657.1	WP_000155657.1	WP_000155657.1	WP_000155657.1	WP_000155657.1	WP_000155657.1	WP_000155657.1	WP_000155657.1	WP_000155657.1	WP_000155657.1	WP_000155657.1	WP_000155657.1	WP_000587088.1	WP_000155657.1	WP_000155657.1	WP_000155657.1	WP_000155652.1	WP_000155657.1	WP_000155657.1	WP_000155657.1	WP_000155657.1	WP_000155648.1	WP_000155657.1	WP_000155657.1	WP_000155657.1	WP_000155657.1	WP_000155657.1	WP_096917092.1	WP_000155657.1	WP_000155657.1	WP_000155657.1	WP_000155657.1	WP_000155657.1	WP_000155657.1	WP_000155657.1	WP_000155657.1	WP_000155657.1	WP_000155657.1	WP_000155657.1	WP_000155657.1	WP_000155657.1	WP_000155657.1	WP_000155657.1	WP_000155657.1	WP_000155657.1	WP_000155657.1	WP_000155657.1	WP_000155657.1	WP_000155657.1	WP_000155657.1	WP_000155657.1	WP_000155657.1	WP_000155657.1	WP_000155657.1	WP_000155657.1	WP_000155657.1	WP_000155657.1	WP_000155657.1	WP_000155657.1	WP_000155657.1	WP_000155657.1	WP_000153726.1	WP_000155657.1	WP_000155648.1	WP_000155657.1	WP_000155657.1	WP_000155657.1	WP_000155657.1	WP_000155657.1	WP_000155657.1	WP_000155657.1	WP_000155657.1	WP_000155657.1	WP_000155657.1	WP_000155657.1	WP_000155657.1	WP_000155657.1	WP_000155657.1	WP_000155659.1	WP_000155657.1	WP_000155657.1	WP_000155657.1	WP_000155657.1	WP_000155657.1	WP_000155657.1	WP_000155657.1	WP_000155657.1	WP_000155657.1	WP_000155657.1	WP_000155657.1	WP_000155657.1	WP_000155657.1	WP_000155657.1	WP_000155657.1	WP_000155657.1	WP_000155657.1	WP_000155657.1	WP_000155657.1	WP_000155657.1	WP_000155657.1	WP_000155657.1	WP_000155657.1	WP_000155657.1	WP_000155657.1	WP_000155657.1	WP_000155657.1	WP_033549557.1	WP_000155657.1	WP_000155648.1	WP_000155657.1	WP_000155657.1	WP_000155657.1	WP_000155657.1	WP_000155657.1	WP_000155657.1	WP_000155657.1	WP_000155657.1	WP_000155657.1	WP_000155657.1	WP_000155657.1	WP_059341552.1	WP_000155657.1	WP_000155657.1	WP_000155657.1	WP_000155657.1	WP_000155657.1	WP_000155657.1	WP_000155657.1	WP_000155657.1	WP_000155657.1	WP_000155657.1	WP_000155657.1	WP_000155657.1	WP_000155657.1	WP_000155672.1	WP_000155657.1	WP_000155657.1	WP_000155657.1	WP_069916719.1	WP_000155657.1	WP_000155657.1	WP_000155657.1	WP_000155657.1	WP_000155657.1	WP_000155657.1	WP_000155657.1	WP_000155657.1	WP_000155657.1	WP_000155657.1	WP_000155657.1	WP_000155657.1	WP_000155657.1	WP_000155657.1	WP_000155657.1	WP_000155657.1	WP_000155657.1	WP_000155657.1	WP_000155648.1	WP_000155657.1	WP_000155657.1	WP_000155657.1	WP_000155657.1	WP_000155657.1	WP_000155657.1	WP_000155657.1	WP_000155657.1	WP_000155657.1	WP_000155657.1	WP_000155657.1	WP_000155657.1	WP_000155657.1	WP_000155657.1	WP_000155657.1	WP_000155657.1	WP_000155657.1	WP_000155648.1	WP_000155657.1	WP_000155657.1	WP_000155657.1	WP_000155657.1	WP_000155657.1	WP_000155657.1	WP_000155657.1	WP_000155657.1	WP_000155657.1	WP_000155657.1	WP_000155657.1	WP_000155657.1	WP_000155657.1	WP_000155657.1	WP_032230374.1	WP_000155657.1	WP_000155657.1	WP_000155657.1	WP_000155657.1	WP_000155657.1	WP_000155657.1	WP_000155657.1	WP_000155657.1	WP_000155657.1	WP_000155657.1	WP_000155657.1	WP_000155657.1
PLFEKH_20905	NP_418480.1	WP_000270378.1	WP_000270369.1	WP_000270383.1	WP_000270375.1	WP_000270375.1	WP_000270375.1	WP_000270369.1	WP_000270369.1	WP_000270369.1	WP_000270369.1	WP_000270375.1	WP_021521172.1	WP_000270375.1	WP_000270375.1	WP_000270375.1		WP_000270375.1	WP_000270375.1	WP_000270375.1	WP_000270383.1	WP_000270375.1	WP_044721465.1	WP_000270375.1	WP_000270369.1	WP_000270369.1	WP_000270369.1	WP_000270372.1	WP_000270375.1	WP_063078737.1	WP_000270375.1	WP_000270375.1	WP_000270372.1	WP_000270375.1	WP_000270372.1	WP_000270375.1	WP_000270375.1	WP_000270375.1	WP_000270372.1	WP_000270375.1	WP_000270375.1	WP_000270375.1	WP_000270372.1	WP_000270375.1	WP_000270372.1	WP_000270375.1	WP_000270369.1	WP_000270375.1	WP_000270375.1	WP_000270372.1	WP_001402774.1	WP_000270375.1	WP_000270372.1	WP_000270375.1	WP_000270375.1	WP_000270375.1	WP_000270375.1	WP_000270372.1	WP_000270375.1	WP_000270384.1	WP_000270372.1	WP_000270375.1	WP_000270375.1	WP_000270375.1	WP_000270372.1	WP_000270369.1	WP_000270372.1	WP_000270375.1	WP_000270375.1	WP_000270375.1	WP_000270375.1	WP_000270375.1	WP_000270375.1	WP_000270375.1	WP_000270375.1	WP_000270372.1	WP_000270369.1	WP_000270369.1	WP_000270383.1	WP_000270369.1	WP_000270368.1	WP_000270372.1	WP_000270369.1	WP_000270372.1	WP_000270375.1	WP_000270375.1	WP_000270375.1	WP_000270375.1	WP_000270375.1	WP_000270369.1	WP_000270369.1	WP_000270372.1	WP_000270375.1	WP_000270375.1	WP_000270375.1	WP_000270375.1	WP_000270372.1	WP_000270372.1	WP_000270375.1	WP_000270375.1	WP_000270372.1	WP_000270375.1	WP_000270375.1	WP_000270372.1	WP_000270375.1	WP_000270375.1	WP_000270375.1	WP_000270375.1	WP_000270372.1	WP_000270375.1	WP_000270375.1	WP_000270375.1	WP_000270375.1	WP_000270368.1	WP_000270375.1	WP_000270375.1	WP_000270383.1	WP_000270375.1	WP_000270375.1	WP_000270372.1	WP_000270369.1	WP_000270370.1	WP_000270375.1	WP_000270375.1	WP_000270375.1	WP_000270375.1	WP_000270383.1	WP_000270383.1	WP_000270375.1	WP_000270375.1	WP_000270372.1	WP_000270369.1	WP_000270372.1	WP_000270375.1	WP_000270375.1	WP_000270375.1	WP_000270369.1	WP_088144613.1	WP_000270372.1	WP_000270369.1	WP_000270375.1	WP_000270372.1	WP_000270375.1	WP_000270375.1	WP_000270375.1	WP_000270372.1	WP_000270369.1	WP_000270372.1	WP_000270375.1	WP_000270375.1	WP_000270375.1	WP_000270375.1	WP_000270372.1	WP_000270375.1	WP_000270369.1	WP_000270375.1	WP_000270375.1	WP_000270375.1	WP_000270372.1	WP_000270375.1	WP_000270375.1	WP_000270375.1	WP_000270375.1	WP_000270369.1	WP_000270375.1	WP_000270372.1	WP_000270372.1	WP_000270382.1	WP_000270372.1	WP_000270375.1	WP_000270375.1	WP_000270375.1	WP_000270375.1	WP_000270372.1	WP_000270369.1	WP_000270375.1	WP_000270375.1	WP_000270375.1	WP_000270372.1	WP_000270375.1	WP_000270372.1	WP_000270375.1	WP_000270372.1	WP_000270375.1	WP_000270375.1	WP_000270375.1	WP_000270375.1	WP_000270375.1	WP_000270375.1	WP_000270375.1	WP_000270372.1	WP_000270372.1	WP_000270369.1	WP_000270372.1	WP_000270375.1	WP_000270375.1	WP_000270375.1	WP_000270372.1	WP_000270375.1	WP_000270375.1	WP_000270383.1	WP_000270375.1	WP_000270375.1	WP_000270375.1	WP_000270375.1	WP_000270372.1	WP_000270372.1	WP_000270375.1	WP_000270375.1	WP_000270372.1	WP_000270375.1	WP_000270375.1	WP_000270375.1	WP_000270375.1	WP_000270375.1	WP_000270372.1	WP_000270372.1	WP_000270375.1	WP_000270375.1	WP_000270375.1	WP_000270372.1	WP_000270375.1	WP_000270372.1	WP_000270375.1	WP_000270383.1	WP_000270375.1	WP_000270375.1	WP_000270369.1	WP_096841146.1	WP_000270375.1	WP_000270375.1	WP_000270375.1
PLFEKH_20910	NP_418479.1	WP_001226928.1	WP_001226933.1	WP_001307512.1	WP_001226928.1	WP_001570556.1	WP_001315956.1	WP_001226933.1	WP_001226933.1	WP_001226933.1	WP_001226933.1	WP_001226928.1	WP_001226933.1	WP_001395166.1	WP_044073394.1	WP_001395166.1	WP_032214774.1	WP_032222241.1	WP_001395166.1	WP_001317548.1	WP_001317548.1	WP_001688149.1		WP_001226928.1	WP_001226933.1	WP_001226933.1	WP_001226933.1	WP_001307512.1	WP_001226928.1	WP_063078736.1	WP_001226928.1	WP_001395166.1	WP_001307512.1	WP_001226928.1		WP_001307512.1	WP_001300837.1	WP_001226928.1	WP_001317548.1	WP_001315956.1	WP_001226928.1	WP_001307512.1	WP_001315956.1	WP_001226928.1	WP_001315956.1	WP_001226923.1	WP_001226933.1	WP_001226928.1	WP_001402773.1	WP_050939269.1	WP_001402773.1	WP_001226928.1		WP_001395166.1	WP_001226928.1	WP_001317548.1	WP_001226926.1	WP_001307512.1	WP_096989000.1	WP_097115558.1	WP_001317548.1	WP_097324332.1	WP_001226928.1	WP_001226928.1	WP_089667530.1	WP_001226933.1	WP_001307512.1	WP_001307512.1	WP_097473948.1	WP_001307512.1	WP_001226928.1	WP_001226928.1	WP_001226928.1	WP_001315956.1	WP_001226928.1	WP_001307512.1	WP_012601828.1	WP_001226933.1	WP_001317548.1	WP_001226933.1	WP_001226933.1	WP_001317548.1	WP_001226933.1	WP_001226928.1	WP_032182178.1			WP_001395166.1	WP_001226928.1	WP_001226933.1	WP_001226933.1	WP_001307512.1	WP_001317548.1	WP_001226920.1	WP_001226926.1	WP_001226928.1	WP_012139735.1	WP_115441628.1	WP_039020370.1	WP_001402773.1	WP_001315956.1		WP_001395166.1	WP_001307512.1	WP_001307512.1	WP_001226928.1	WP_001226928.1	WP_001226927.1	WP_001307512.1	WP_001300837.1	WP_001384961.1	WP_001226928.1	WP_135279632.1	WP_001226933.1	WP_001226928.1	WP_135948170.1	WP_001317548.1	WP_001307512.1	WP_001315956.1	WP_001226928.1	WP_001226933.1	WP_001468912.1	WP_001226928.1	WP_001514818.1	WP_001307512.1	WP_137536653.1	WP_001317548.1	WP_001317548.1	WP_001226928.1	WP_001307512.1	WP_001307512.1	WP_001226933.1	WP_001315956.1	WP_001307512.1	WP_001307512.1	WP_137594553.1	WP_001226933.1		WP_001307512.1	WP_001226933.1	WP_001226928.1	WP_001307512.1	WP_060707404.1	WP_001226928.1	WP_001226928.1	WP_001226928.1	WP_001226933.1	WP_001307512.1	WP_157700628.1	WP_001315956.1	WP_001226928.1	WP_063084653.1	WP_001226928.1	WP_157700628.1	WP_001226933.1	WP_001315956.1	WP_001226928.1	WP_001226928.1	WP_001389200.1	WP_032182178.1	WP_001395166.1	WP_001226928.1	WP_001226928.1	WP_001226933.1	WP_001395166.1	WP_001389200.1	WP_001226928.1	WP_001226934.1	WP_001315956.1	WP_001395166.1	WP_001226928.1	WP_001307512.1	WP_001226928.1	WP_001307512.1	WP_001226933.1	WP_001226928.1	WP_001300837.1	WP_001315956.1	WP_001307512.1	WP_001226928.1	WP_001226928.1	WP_001226928.1	WP_001307512.1	WP_001226928.1	WP_001395166.1	WP_219808327.1	WP_001468912.1		WP_001395166.1	WP_001402773.1	WP_001226928.1	WP_224732574.1	WP_001226933.1	WP_001307512.1	WP_001226928.1	WP_001315956.1	WP_001226928.1	WP_001317548.1	WP_001307512.1	WP_001226928.1	WP_001317548.1	WP_001226928.1	WP_001226928.1	WP_001307512.1	WP_001226928.1	WP_001317548.1	WP_001315956.1	WP_001300837.1	WP_001226928.1	WP_001317548.1	WP_001307512.1	WP_001226928.1	WP_001226928.1	WP_001317548.1	WP_001317548.1	WP_001226928.1	WP_001307512.1	WP_001395166.1	WP_097749255.1	WP_001226928.1	WP_001307512.1	WP_257160944.1	WP_001307512.1		WP_257811414.1	WP_001226928.1	WP_001226928.1	WP_001226933.1	WP_001226928.1	WP_001395166.1	WP_001226928.1	WP_001226928.1
PLFEKH_20915	YP_001165333.1													WP_001321562.1		WP_001321562.1			WP_001321562.1			WP_001321562.1								WP_001321562.1		WP_001321562.1		WP_001321562.1			WP_001321562.1	WP_001321562.1										WP_001321562.1						WP_001321562.1	WP_001321562.1				WP_001321562.1					WP_001321562.1																					WP_001321562.1			WP_001321562.1														WP_001321562.1	WP_001321562.1				WP_001321562.1									WP_001321562.1																											WP_001321562.1		WP_001321562.1	WP_001321562.1			WP_001321562.1			WP_001321562.1					WP_001321562.1			WP_001321562.1	WP_187168003.1				WP_001321562.1					WP_001321562.1						WP_001321562.1					WP_001321562.1				WP_001321562.1	WP_001321562.1			WP_001321562.1											WP_001321562.1			WP_001321562.1										WP_001321562.1					WP_001321562.1	WP_001321562.1	WP_001321562.1		WP_001321562.1		WP_001321562.1		WP_001321562.1				WP_001321562.1
PLFEKH_20920	NP_418478.1	WP_000486949.1	WP_000486945.1	WP_000486998.1	WP_000486970.1	WP_000486966.1	WP_000486988.1	WP_000486945.1	WP_024225166.1	WP_000486935.1	WP_000486943.1	WP_000486940.1	WP_000486945.1	WP_000486988.1	WP_000486988.1	WP_000486989.1	WP_000486997.1	WP_000486960.1	WP_000486988.1	WP_001696415.1	WP_000486966.1	WP_000486988.1	WP_044721471.1	WP_000486960.1	WP_000486945.1	WP_027662443.1	WP_044721471.1	WP_000486994.1	WP_000486950.1	WP_000486985.1	WP_000486994.1	WP_000486988.1	WP_000486996.1	WP_000486985.1	WP_000486996.1	WP_038340822.1	WP_000486988.1	WP_000486988.1	WP_000486964.1	WP_000486988.1	WP_088375773.1	WP_000486994.1	WP_000486988.1	WP_086259930.1	WP_000486988.1	WP_000486982.1	WP_000486947.1	WP_000486988.1	WP_000486979.1	WP_000486988.1	WP_001402770.1	WP_095501491.1	WP_000486987.1	WP_000486988.1	WP_000486988.1	WP_000486996.1	WP_000486939.1	WP_000486964.1	WP_000486988.1	WP_000486950.1	WP_000486987.1	WP_097324327.1	WP_000486950.1	WP_000486988.1	WP_000486994.1	WP_000486943.1	WP_000486964.1	WP_000486966.1	WP_096967958.1	WP_000486994.1	WP_000486994.1	WP_000486994.1	WP_001586559.1	WP_000486988.1	WP_000487002.1	WP_000486966.1	WP_000486935.1	WP_001540426.1	WP_000486966.1	WP_000486952.1	WP_000486945.1	WP_000486997.1	WP_000486935.1	WP_000486988.1	WP_000486985.1	WP_021578208.1	WP_047644078.1	WP_000486989.1	WP_000486996.1	WP_001540426.1	WP_000486956.1	WP_000486994.1	WP_001696415.1	WP_114455780.1	WP_000486939.1	WP_033870414.1	WP_000486997.1	WP_115441627.1	WP_116836157.1	WP_000486979.1	WP_000486997.1	WP_000486985.1	WP_000486988.1	WP_000486966.1	WP_000486994.1	WP_000486986.1	WP_000486988.1	WP_000487001.1	WP_000486994.1	WP_033814904.1	WP_130061071.1	WP_000486954.1	WP_047081605.1	WP_000486946.1	WP_135425525.1	WP_000486988.1	WP_000486966.1	WP_000486994.1	WP_000486988.1	WP_024225944.1	WP_001523670.1	WP_000486972.1	WP_001550428.1	WP_000486994.1	WP_000486997.1	WP_000486988.1	WP_000486966.1	WP_000486966.1	WP_137556033.1	WP_000486994.1	WP_137571961.1	WP_000486945.1	WP_000486987.1	WP_000486966.1	WP_000486994.1	WP_000486970.1	WP_000486945.1	WP_001696415.1	WP_000486996.1	WP_000486946.1	WP_000486996.1	WP_001499235.1	WP_001646095.1	WP_235727148.1	WP_001646095.1	WP_000486996.1	WP_000486952.1	WP_235719611.1	WP_001340648.1	WP_000486988.1	WP_001596400.1	WP_001340648.1	WP_000486960.1	WP_235719611.1	WP_252494603.1	WP_000486988.1	WP_001646095.1	WP_230985307.1	WP_230982838.1	WP_000486985.1	WP_001340648.1	WP_232848257.1	WP_249744110.1	WP_001346564.1	WP_231706823.1	WP_230982838.1	WP_230982838.1	WP_251120931.1	WP_001646095.1	WP_231706823.1	WP_001342537.1	WP_251124482.1	WP_245398521.1	WP_000486997.1	WP_251282702.1	WP_001340648.1	WP_001356747.1	WP_001646095.1	WP_000486996.1	WP_001499235.1	WP_001488500.1	WP_249329885.1	WP_001342537.1	WP_232848257.1	WP_152912830.1	WP_152922149.1	WP_000462687.1	WP_000486988.1	WP_000462687.1	WP_152921470.1	WP_000486988.1	WP_153643901.1	WP_000462696.1	WP_000462687.1	WP_000462687.1	WP_198448958.1	WP_032353843.1	WP_000462687.1	WP_000462687.1	WP_000462687.1	WP_235719611.1	WP_000486986.1	WP_000486989.1	WP_000462687.1	WP_001600851.1	WP_000486997.1	WP_098030065.1	WP_021578208.1	WP_000486979.1	WP_000486964.1	WP_000486994.1	WP_249744110.1	WP_000486985.1	WP_001488500.1	WP_000487002.1	WP_000486988.1	WP_094317766.1	WP_000486989.1	WP_000486988.1	WP_032230373.1	WP_000486964.1	WP_000486988.1	WP_000486994.1	WP_000486988.1	WP_000486966.1	WP_000486985.1	WP_000486986.1	WP_000486943.1	WP_096841143.1	WP_000486989.1	WP_135425525.1	WP_218067458.1
PLFEKH_20925	NP_418477.1	WP_001147321.1	WP_001147328.1	WP_001147328.1	WP_001147338.1	WP_001570554.1	WP_001147327.1	WP_001147328.1	WP_024225165.1	WP_001147347.1	WP_001147288.1	WP_001147321.1	WP_001147347.1	WP_001147328.1	WP_001147328.1	WP_001147328.1	WP_001147328.1	WP_021578207.1	WP_001147328.1	WP_042104941.1	WP_001147328.1	WP_001147328.1	WP_001147328.1	WP_001147333.1	WP_052893652.1	WP_001147328.1	WP_001147328.1	WP_001147328.1	WP_001147321.1	WP_001147328.1	WP_001147310.1	WP_001147328.1	WP_001147328.1	WP_001147328.1	WP_001147328.1	WP_001147332.1	WP_073820781.1	WP_001147328.1	WP_001147328.1	WP_001147328.1	WP_001147332.1	WP_001147328.1	WP_001147328.1	WP_001147338.1	WP_001147328.1	WP_001147332.1	WP_001147328.1	WP_001147328.1	WP_001147336.1	WP_001147328.1	WP_001402767.1	WP_001147339.1	WP_001147328.1	WP_001147328.1	WP_001147328.1	WP_001147328.1	WP_001147342.1	WP_001147324.1	WP_001147328.1	WP_001147328.1	WP_001147328.1	WP_001147328.1	WP_001147321.1	WP_001147328.1	WP_001147328.1	WP_097425264.1	WP_097421987.1	WP_001147328.1	WP_001147328.1	WP_001147328.1	WP_001147328.1	WP_001147326.1	WP_001147328.1	WP_001147328.1	WP_032177715.1	WP_001147328.1	WP_001147347.1	WP_001147328.1	WP_001147328.1	WP_001147288.1	WP_001147328.1	WP_001147328.1	WP_001147347.1	WP_001147328.1	WP_001147328.1	WP_032281991.1	WP_001147332.1	WP_001147328.1	WP_001147328.1	WP_001147328.1	WP_001147314.1	WP_001147328.1	WP_001147328.1	WP_001147337.1	WP_001147342.1	WP_001147328.1	WP_001147328.1	WP_001147328.1	WP_116836611.1	WP_001147336.1	WP_001147328.1	WP_001147328.1	WP_001147328.1	WP_001147328.1	WP_001147328.1	WP_001147328.1	WP_001147328.1	WP_001147328.1	WP_001147328.1	WP_001147332.1	WP_001147328.1	WP_001147328.1	WP_001147328.1	WP_001147347.1	WP_001147328.1	WP_001147349.1	WP_001147328.1	WP_001147328.1	WP_001147319.1	WP_001147328.1	WP_001147315.1	WP_001147328.1	WP_001550427.1	WP_001147328.1	WP_001147328.1	WP_137536652.1	WP_001147328.1	WP_001147328.1	WP_001402767.1	WP_001147328.1	WP_001147328.1	WP_001147328.1	WP_001147328.1	WP_001147328.1	WP_001147328.1	WP_001147338.1	WP_001147328.1	WP_001147328.1	WP_139534343.1	WP_001147328.1	WP_001147328.1	WP_001147328.1	WP_001147328.1	WP_021557431.1	WP_001147328.1	WP_001147328.1	WP_001147288.1	WP_001147328.1	WP_001147328.1	WP_001147328.1	WP_001550427.1	WP_001147328.1	WP_021557431.1	WP_100286949.1	WP_001147347.1	WP_001147328.1	WP_001147328.1	WP_001147321.1	WP_001147328.1	WP_001147328.1	WP_001147328.1	WP_001147328.1	WP_001147328.1	WP_001147288.1	WP_001147328.1	WP_001147328.1	WP_001147328.1	WP_001147294.1	WP_001147334.1	WP_001147328.1	WP_001147328.1	WP_001147328.1	WP_001402767.1	WP_001147328.1	WP_001147347.1	WP_001147328.1	WP_080030390.1	WP_001147328.1	WP_001147328.1	WP_001147328.1	WP_089601005.1	WP_001147328.1	WP_001147328.1	WP_001147328.1	WP_001147328.1	WP_001147328.1	WP_001147342.1	WP_001147325.1	WP_001147328.1	WP_223720092.1	WP_001147328.1	WP_001147328.1	WP_001147347.1	WP_001147324.1	WP_001147328.1	WP_001147328.1	WP_001147328.1	WP_001147328.1	WP_001147325.1	WP_001147328.1	WP_001147328.1	WP_001147328.1	WP_039060530.1	WP_001147328.1	WP_001600850.1	WP_001147328.1	WP_053883839.1	WP_021578207.1	WP_001147336.1	WP_001147328.1	WP_001147325.1	WP_001147328.1	WP_001147328.1	WP_001147336.1	WP_001147328.1	WP_001147328.1	WP_001147332.1	WP_001147328.1	WP_001147328.1	WP_001147328.1	WP_001147324.1	WP_001147328.1	WP_001147328.1	WP_001147328.1	WP_001147328.1	WP_001147328.1	WP_001147328.1	WP_001147328.1	WP_001147328.1	WP_001147328.1	WP_001147328.1	WP_001147328.1
PLFEKH_20930	NP_418476.1	WP_000918364.1	WP_000918363.1	WP_000918363.1	WP_000918363.1	WP_000918363.1	WP_000918363.1	WP_000918363.1	WP_001296639.1	WP_001296639.1	WP_001296639.1	WP_000918364.1	WP_000918363.1	WP_000918363.1	WP_000918363.1	WP_000918363.1	WP_001434078.1	WP_000918363.1	WP_000918363.1	WP_042104007.1	WP_000918363.1	WP_000918363.1	WP_000918363.1	WP_000918363.1	WP_000918363.1	WP_000918363.1	WP_000918363.1	WP_000918363.1	WP_000918363.1	WP_000918363.1	WP_000918363.1	WP_000918363.1	WP_000918363.1	WP_073544823.1	WP_000918363.1	WP_000918363.1	WP_000918363.1	WP_000918363.1	WP_000918363.1	WP_000918363.1	WP_000918363.1	WP_000918363.1	WP_000918363.1	WP_000918363.1	WP_000918363.1	WP_000918366.1	WP_001296639.1	WP_000918363.1	WP_000918363.1	WP_000918363.1	WP_000918363.1	WP_000918363.1	WP_000918363.1	WP_000918363.1	WP_000918363.1	WP_000918363.1	WP_000918364.1	WP_000918363.1	WP_000918363.1	WP_000918363.1	WP_000918363.1	WP_000918363.1	WP_063085440.1	WP_000918363.1	WP_000918363.1	WP_097425263.1	WP_000918363.1	WP_000918363.1	WP_000918363.1	WP_000918363.1	WP_000918363.1	WP_000918363.1	WP_000918364.1	WP_000918363.1	WP_000918363.1	WP_000918363.1	WP_000918363.1	WP_000918363.1	WP_000918363.1	WP_000918363.1	WP_001296639.1	WP_000918368.1	WP_000918363.1	WP_000918363.1	WP_000918363.1	WP_000918363.1	WP_000918363.1	WP_000918363.1	WP_000918363.1	WP_000918363.1	WP_001296639.1	WP_000918363.1	WP_000918363.1	WP_000918363.1	WP_000918364.1	WP_000918364.1	WP_000918363.1	WP_000918363.1	WP_000918363.1	WP_000918363.1	WP_000918363.1	WP_000918363.1	WP_000918363.1	WP_000918363.1	WP_000918363.1	WP_000918363.1	WP_000918363.1	WP_000918367.1	WP_000918363.1	WP_000918363.1	WP_000918363.1	WP_000918363.1	WP_000918363.1	WP_000918363.1	WP_000918364.1	WP_000918363.1	WP_000918363.1	WP_000918363.1	WP_000918363.1	WP_000918363.1	WP_001296639.1	WP_000918363.1	WP_000918363.1	WP_001514814.1	WP_000918363.1	WP_000918363.1	WP_000918363.1	WP_000918363.1	WP_000918363.1	WP_000918363.1	WP_137571962.1	WP_001296639.1	WP_000918363.1	WP_000918363.1	WP_000918363.1	WP_000918363.1	WP_000918363.1	WP_000918363.1	WP_000918363.1	WP_000918363.1	WP_000918363.1	WP_000918363.1	WP_000918363.1	WP_000918363.1	WP_000918363.1	WP_161623735.1	WP_000918363.1	WP_000918363.1	WP_000918363.1	WP_000918363.1	WP_000918363.1	WP_000918363.1	WP_000918363.1	WP_000918363.1	WP_000918363.1	WP_000918363.1	WP_000918363.1	WP_000918364.1	WP_000918369.1	WP_000918363.1	WP_000918363.1	WP_000918363.1	WP_000918363.1	WP_001296639.1	WP_000918363.1	WP_000918369.1	WP_000918369.1	WP_000918357.1	WP_000918363.1	WP_000918363.1	WP_000918363.1	WP_000918372.1	WP_000918363.1	WP_000918363.1	WP_000918363.1	WP_000918363.1	WP_000918363.1	WP_204655259.1	WP_000918363.1	WP_021568922.1	WP_000918363.1	WP_075591678.1	WP_000918363.1	WP_000918363.1	WP_000918363.1	WP_000918363.1	WP_000918363.1	WP_000918363.1	WP_000918363.1	WP_000918363.1	WP_000918363.1	WP_000918363.1	WP_000918363.1	WP_000918363.1	WP_000918363.1	WP_000918363.1	WP_000918364.1	WP_000918363.1	WP_000918363.1	WP_000918363.1	WP_000918363.1	WP_000918363.1	WP_000918363.1	WP_000918363.1	WP_000918363.1	WP_000918363.1	WP_000918363.1	WP_000918363.1	WP_000918363.1	WP_000918363.1	WP_000918363.1	WP_000918363.1	WP_000918363.1	WP_000918363.1	WP_000918363.1	WP_000918363.1	WP_000918363.1	WP_000918363.1	WP_000918363.1	WP_000918363.1	WP_000918363.1	WP_000918363.1	WP_000918363.1	WP_000918363.1	WP_000918363.1	WP_000918363.1	WP_000918363.1	WP_000918363.1	WP_000918363.1	WP_053295828.1	WP_000918364.1	WP_000918363.1
PLFEKH_20935	NP_418475.1	WP_000235495.1	WP_000235524.1	WP_000235528.1	WP_000235509.1	WP_000235522.1	WP_001401438.1	WP_000235524.1	WP_001007672.1	WP_000235524.1	WP_000235524.1	WP_000235525.1	WP_000235524.1	WP_000235509.1	WP_000235509.1	WP_000235509.1	WP_000235518.1	WP_000235509.1	WP_000235509.1	WP_000235522.1	WP_000235522.1	WP_000235509.1	WP_044721472.1	WP_000235513.1	WP_000235524.1	WP_000235524.1	WP_000235524.1	WP_032240817.1	WP_000235497.1	WP_000235509.1	WP_000235516.1	WP_000235509.1	WP_000235522.1	WP_000235509.1	WP_032358612.1	WP_021557430.1	WP_000235509.1	WP_000235509.1	WP_000235522.1	WP_000235509.1	WP_000235522.1	WP_000235522.1	WP_000235506.1	WP_000235509.1	WP_000235528.1	WP_000235522.1	WP_000235531.1	WP_000235509.1	WP_000235515.1	WP_000235528.1	WP_000235516.1	WP_033870416.1	WP_096097797.1	WP_096955917.1	WP_000235508.1	WP_000235522.1	WP_000235495.1	WP_000235522.1	WP_000235509.1	WP_000235532.1	WP_000235518.1	WP_021557430.1	WP_001589538.1	WP_000235508.1	WP_000235509.1	WP_000235524.1	WP_000235522.1	WP_000235518.1	WP_000235516.1	WP_000235518.1	WP_000235516.1	WP_000235516.1	WP_001586557.1	WP_000235509.1	WP_000235517.1	WP_000235522.1	WP_000235524.1	WP_001540425.1	WP_000235522.1	WP_001007672.1	WP_001007672.1	WP_000235522.1	WP_000235524.1	WP_097293582.1	WP_000235509.1	WP_032281990.1	WP_000235522.1	WP_112924292.1	WP_000235522.1	WP_001540425.1	WP_000235538.1	WP_113452199.1	WP_000235522.1	WP_000235509.1	WP_000235496.1	WP_000235522.1	WP_000235516.1	WP_000235522.1	WP_001601108.1	WP_000235515.1	WP_000235518.1	WP_044722860.1	WP_000235509.1	WP_000798114.1	WP_000235518.1	WP_000235522.1	WP_000235509.1	WP_000235504.1	WP_000235521.1	WP_000235522.1	WP_000235516.1	WP_001600849.1	WP_000235522.1	WP_000235524.1	WP_000235517.1	WP_000235509.1	WP_000235522.1	WP_000235516.1	WP_000235509.1	WP_000235516.1	WP_001523667.1	WP_000235522.1	WP_000235522.1	WP_000235509.1	WP_000235508.1	WP_000235522.1	WP_000235522.1	WP_000235522.1	WP_000235522.1	WP_000235522.1	WP_000235522.1	WP_001007672.1	WP_000235522.1	WP_000235516.1	WP_000235516.1	WP_044187315.1	WP_000235524.1	WP_000235522.1	WP_000235522.1	WP_000235524.1	WP_000235527.1	WP_000235506.1	WP_000235509.1	WP_021557430.1	WP_134778691.1	WP_000235522.1	WP_000235524.1	WP_000235516.1	WP_000235508.1	WP_000235509.1	WP_000235522.1	WP_000235509.1	WP_021557430.1	WP_174561375.1	WP_000798120.1	WP_000235509.1	WP_000235509.1	WP_000235525.1	WP_000235522.1	WP_000235509.1	WP_053270535.1	WP_022646433.1	WP_021523324.1	WP_001007672.1	WP_000235509.1	WP_000235522.1	WP_000235522.1	WP_053887273.1	WP_000235506.1	WP_000235509.1	WP_000235516.1	WP_000235509.1	WP_000235509.1	WP_074502416.1	WP_000235524.1	WP_000235509.1	WP_000235522.1	WP_000235509.1	WP_000235522.1	WP_205941645.1	WP_000235522.1	WP_000235517.1	WP_000235522.1	WP_000235517.1	WP_000235522.1	WP_219795033.1	WP_001601108.1	WP_000235509.1	WP_000235509.1	WP_000235521.1	WP_000235522.1	WP_000235509.1	WP_000235524.1	WP_000235522.1	WP_048963353.1	WP_000235509.1	WP_000235496.1	WP_000235516.1	WP_000235515.1	WP_000235509.1	WP_000235522.1	WP_000235509.1	WP_000235509.1	WP_000235518.1	WP_001600849.1	WP_000235539.1	WP_000235509.1	WP_000235522.1	WP_000235516.1	WP_000235522.1	WP_000235522.1	WP_000235495.1	WP_000235509.1	WP_000235515.1	WP_000235517.1	WP_000235522.1	WP_094317765.1	WP_000235509.1	WP_000235509.1	WP_000235508.1	WP_000235522.1	WP_219371613.1	WP_000235521.1	WP_000235509.1	WP_000235522.1	WP_000235509.1	WP_000235522.1	WP_000235524.1	WP_096891061.1	WP_000235509.1	WP_000235522.1	WP_000235522.1
PLFEKH_20940	NP_418474.4	WP_000891404.1	WP_000891396.1	WP_000891402.1	WP_000891404.1	WP_000891404.1	WP_000891404.1	WP_000891396.1	WP_000891396.1	WP_000891395.1	WP_000891396.1	WP_000891411.1	WP_000891396.1	WP_000891404.1	WP_000891404.1	WP_000891404.1	WP_000891389.1	WP_032222245.1	WP_000891404.1	WP_000891406.1	WP_000891389.1	WP_000891404.1	WP_000891396.1	WP_000891400.1	WP_000891396.1	WP_000891396.1	WP_000891396.1	WP_000891402.1	WP_000891408.1	WP_000891404.1	WP_000891404.1	WP_000891404.1	WP_000891389.1	WP_000891404.1	WP_000891404.1	WP_000891404.1	WP_000891404.1	WP_000891404.1	WP_000891404.1	WP_000891404.1	WP_000891409.1	WP_000891402.1	WP_000891404.1	WP_000891404.1	WP_000891402.1	WP_000891404.1	WP_000891396.1	WP_000891404.1	WP_000891402.1	WP_000891402.1	WP_000891404.1	WP_000891404.1	WP_000891402.1	WP_000891404.1	WP_000891404.1	WP_000891389.1	WP_000891404.1	WP_000891389.1	WP_000891404.1	WP_000891404.1	WP_000891389.1	WP_000891404.1	WP_000891404.1	WP_000891404.1	WP_000891402.1	WP_000891396.1	WP_000891389.1	WP_000891389.1	WP_000891404.1	WP_000891389.1	WP_000891404.1	WP_000891404.1	WP_000891404.1	WP_000891404.1	WP_000891408.1	WP_000891404.1	WP_000891396.1	WP_000891396.1	WP_000891389.1	WP_000891396.1	WP_000891396.1	WP_000891402.1	WP_000891396.1	WP_000891404.1	WP_000891404.1	WP_000891404.1	WP_000891404.1	WP_000891404.1	WP_000891389.1	WP_000891396.1	WP_000891394.1	WP_000891389.1	WP_000891406.1	WP_000891404.1	WP_000891404.1	WP_000891404.1	WP_000891402.1	WP_000891404.1	WP_000891404.1	WP_000891402.1	WP_000891389.1	WP_000891404.1	WP_000891404.1	WP_000891404.1	WP_000891389.1	WP_000891404.1	WP_000891404.1	WP_000891408.1	WP_000891389.1	WP_000891409.1	WP_000891404.1	WP_000891408.1	WP_000891402.1	WP_000891396.1	WP_000891404.1	WP_000891404.1	WP_000891404.1	WP_000891404.1	WP_000891404.1	WP_000891404.1	WP_001523666.1	WP_000891404.1	WP_000891404.1	WP_000891404.1	WP_000891402.1	WP_000891404.1	WP_000891389.1	WP_000891404.1	WP_000891404.1	WP_000891404.1	WP_000891404.1	WP_000891396.1	WP_000891404.1	WP_000891404.1	WP_000891402.1	WP_000891404.1	WP_000891396.1	WP_000891406.1	WP_000891389.1	WP_000891396.1	WP_000891402.1	WP_000891404.1	WP_000891404.1	WP_000891404.1	WP_000891404.1	WP_000891404.1	WP_000891396.1	WP_000891402.1	WP_000891404.1	WP_000891404.1	WP_000891404.1	WP_000891404.1	WP_000891404.1	WP_000891404.1	WP_000891396.1	WP_000891404.1	WP_000891404.1	WP_000891411.1	WP_000891402.1	WP_000891404.1	WP_063100480.1	WP_000891408.1	WP_000891404.1	WP_000891396.1	WP_000891404.1	WP_000891402.1	WP_000891402.1	WP_000891404.1	WP_000891404.1	WP_000891404.1	WP_000891404.1	WP_000891401.1	WP_000891404.1	WP_000891402.1	WP_000891396.1	WP_000891404.1	WP_000891404.1	WP_000891404.1	WP_000891389.1	WP_000891404.1	WP_000891404.1	WP_000891408.1	WP_000891389.1	WP_000891408.1	WP_000891409.1	WP_000891404.1	WP_000891404.1	WP_000891404.1	WP_000891404.1	WP_000891389.1	WP_000891404.1	WP_000891402.1	WP_000891396.1	WP_000891389.1	WP_000891389.1	WP_000891404.1	WP_000891404.1	WP_000891402.1	WP_000891402.1	WP_000891404.1	WP_000891389.1	WP_000891404.1	WP_000891404.1	WP_000891389.1	WP_000891408.1	WP_000891402.1	WP_000891399.1	WP_000891404.1	WP_000891404.1	WP_000891404.1	WP_000891389.1	WP_000891404.1	WP_000891404.1	WP_000891402.1	WP_000891407.1	WP_000891404.1	WP_000891402.1	WP_000891404.1	WP_000891404.1	WP_000891404.1	WP_000891404.1	WP_000891404.1	WP_000891389.1	WP_000891404.1	WP_000891389.1	WP_000891404.1		WP_000891396.1	WP_000891408.1	WP_000891404.1	WP_000891404.1	WP_000891404.1
PLFEKH_20945	NP_418473.3	WP_001298868.1	WP_000543822.1	WP_001298868.1	WP_001626462.1	WP_001432107.1	WP_001329186.1	WP_001110630.1	WP_001110630.1	WP_001110630.1	WP_001110630.1	WP_001298868.1	WP_001110630.1	WP_001329186.1	WP_077758454.1	WP_001395164.1	WP_001298868.1	WP_001626462.1	WP_001395164.1	WP_001110629.1	WP_032278987.1	WP_001329186.1	WP_001110630.1	WP_024221700.1	WP_001110630.1	WP_001110630.1	WP_001110630.1	WP_001298868.1	WP_001298868.1	WP_001329186.1	WP_000543841.1	WP_072720895.1	WP_001298868.1	WP_001329186.1	WP_001298868.1	WP_001298868.1	WP_001329186.1	WP_001329186.1	WP_001298868.1	WP_001329186.1	WP_001362079.1	WP_001298868.1	WP_001298868.1	WP_086259929.1	WP_087650637.1	WP_000543818.1	WP_001514813.1	WP_001329186.1	WP_001298868.1	WP_001298868.1	WP_001725182.1	WP_001298868.1	WP_001298868.1	WP_001329186.1	WP_001298868.1	WP_001298868.1	WP_001528313.1	WP_001298868.1	WP_001329186.1	WP_001298868.1	WP_001298868.1	WP_097324324.1	WP_000543828.1	WP_072146194.1	WP_001298868.1	WP_000543828.1	WP_001298868.1	WP_001298868.1	WP_001298868.1	WP_001298868.1	WP_001298868.1	WP_001298868.1	WP_001298868.1	WP_001329186.1	WP_001298868.1	WP_001329186.1	WP_101973846.1	WP_001110630.1	WP_001298868.1	WP_001110630.1	WP_105456904.1	WP_001298868.1	WP_001110630.1	WP_001336729.1	WP_001329186.1	WP_001362079.1	WP_077773363.1	WP_001395164.1	WP_001298868.1	WP_001110630.1	WP_001552194.1	WP_001298868.1	WP_001110629.1	WP_001313500.1	WP_001298868.1	WP_001298868.1	WP_001298868.1	WP_001432107.1	WP_001298868.1	WP_000543828.1	WP_001298868.1	WP_001329186.1	WP_001362079.1	WP_000543822.1	WP_001298868.1	WP_001329186.1	WP_001329186.1	WP_012602639.1	WP_001298868.1	WP_001362079.1	WP_001298868.1	WP_087897666.1	WP_001298868.1	WP_001110630.1	WP_001298868.1	WP_001329186.1	WP_001298868.1	WP_073535631.1	WP_001329186.1	WP_000543822.1	WP_001110630.1	WP_000543828.1	WP_001298868.1	WP_001514813.1	WP_001298868.1	WP_001298868.1	WP_001298868.1	WP_001298868.1	WP_001298868.1	WP_001298868.1	WP_001298868.1	WP_001110630.1	WP_001432107.1	WP_001298868.1	WP_000543841.1	WP_077888244.1	WP_001110630.1	WP_139619163.1	WP_001298868.1	WP_001110630.1	WP_001298868.1	WP_001298868.1	WP_033885806.1	WP_072847832.1	WP_001329186.1	WP_001488497.1	WP_000543828.1	WP_000543822.1	WP_001298868.1	WP_001362079.1	WP_001298868.1	WP_001329186.1	WP_072847832.1	WP_001298868.1	WP_001110630.1	WP_001514813.1	WP_001514813.1	WP_001298868.1	WP_000543828.1	WP_001329186.1	WP_001329186.1	WP_001298868.1	WP_021523323.1	WP_001110629.1	WP_001395164.1	WP_001298868.1	WP_001298868.1	WP_025670864.1	WP_024232236.1	WP_001395164.1	WP_001298868.1	WP_001298868.1	WP_001717100.1	WP_001298868.1	WP_001110630.1	WP_001329186.1	WP_001298868.1	WP_001514813.1	WP_001298868.1	WP_205941644.1	WP_001488497.1	WP_001298868.1	WP_001298868.1	WP_000543825.1	WP_001362079.1	WP_097430778.1	WP_220418688.1	WP_001362079.1	WP_072170469.1	WP_167820963.1	WP_000543828.1	WP_001298868.1	WP_001110630.1	WP_001298868.1	WP_001298868.1	WP_001329186.1	WP_001298868.1	WP_001298868.1	WP_001298868.1	WP_001329186.1	WP_000543828.1	WP_001395164.1	WP_001329186.1	WP_001298868.1	WP_001298868.1	WP_001298868.1	WP_001719287.1	WP_001298868.1	WP_001298868.1	WP_001298868.1	WP_001298868.1	WP_001528313.1	WP_001514813.1	WP_001298868.1	WP_001298868.1	WP_001298868.1	WP_094317764.1	WP_001395164.1	WP_001514813.1	WP_001298868.1	WP_001552194.1	WP_001329186.1	WP_001298868.1	WP_001329186.1	WP_000543828.1	WP_001329186.1	WP_001329186.1	WP_000543841.1	WP_001298868.1	WP_072134249.1	WP_001298868.1	WP_001298868.1
PLFEKH_20950	NP_418472.1																																										WP_252341827.1																																																																									WP_168347458.1											WP_170993699.1		WP_137556032.1	WP_170995627.1																																																																																															WP_257811821.1
PLFEKH_20960	NP_418470.4	WP_001295691.1	WP_000416264.1	WP_001295691.1	WP_001295691.1	WP_001295691.1	WP_001295691.1	WP_000416264.1	WP_000416264.1	WP_000416264.1	WP_000416264.1	WP_000416263.1	WP_000416264.1	WP_001295691.1	WP_001295691.1	WP_001295691.1	WP_001295691.1	WP_001295691.1	WP_001295691.1	WP_000416264.1	WP_001295691.1	WP_001295691.1	WP_000416264.1	WP_001295691.1	WP_000416264.1	WP_000416264.1	WP_000416264.1	WP_001295691.1	WP_001295691.1	WP_001295691.1	WP_001295691.1	WP_001295691.1	WP_001295691.1	WP_001295691.1	WP_001295691.1	WP_038340820.1	WP_001295691.1	WP_001295691.1	WP_001295691.1	WP_001295691.1	WP_000416263.1	WP_001295691.1	WP_001295691.1	WP_086259922.1	WP_001295691.1	WP_001301681.1	WP_000416264.1	WP_001295691.1	WP_001295691.1	WP_001295691.1	WP_001295691.1	WP_001295691.1	WP_001295691.1	WP_001295691.1	WP_001295691.1	WP_001295691.1	WP_000416263.1	WP_001295691.1	WP_001295691.1	WP_001295691.1	WP_001295691.1	WP_001295691.1	WP_001295691.1	WP_001295691.1	WP_001295691.1	WP_000416264.1	WP_087893196.1	WP_001295691.1	WP_001295691.1	WP_001295691.1	WP_001295691.1	WP_001295691.1	WP_001586555.1	WP_001295691.1	WP_000416263.1	WP_001295691.1	WP_000416264.1	WP_000416264.1	WP_001295691.1	WP_000416263.1	WP_000416263.1	WP_001295691.1	WP_000416264.1	WP_001295691.1	WP_001295691.1	WP_000416263.1	WP_044866780.1	WP_001295691.1	WP_001295691.1	WP_000416264.1	WP_000416264.1	WP_001295691.1	WP_000416264.1	WP_001295691.1	WP_001295691.1	WP_001295691.1	WP_001295691.1	WP_001295691.1	WP_044866780.1	WP_001295691.1	WP_001295691.1	WP_001295691.1	WP_001295691.1	WP_001295691.1	WP_001295691.1	WP_001295691.1	WP_001295691.1	WP_000416263.1	WP_001295691.1	WP_001295691.1	WP_001295691.1	WP_000416263.1	WP_001295691.1	WP_000416264.1	WP_001295691.1	WP_001295691.1	WP_001295691.1	WP_001295691.1	WP_001295691.1	WP_001295691.1	WP_000416264.1	WP_000416263.1	WP_000416263.1	WP_001295691.1	WP_001295691.1	WP_001295691.1	WP_001295691.1	WP_001295691.1	WP_001295691.1	WP_001295691.1	WP_001295691.1	WP_000416264.1	WP_001295691.1	WP_001295691.1	WP_001295691.1	WP_001295691.1	WP_000416264.1	WP_000416264.1	WP_001295691.1	WP_000416264.1	WP_001295691.1	WP_001295691.1	WP_001295691.1	WP_001295691.1	WP_001295691.1	WP_001295691.1	WP_000416264.1	WP_001295691.1	WP_001295691.1	WP_001295691.1	WP_000416263.1	WP_001295691.1	WP_001295691.1	WP_174561374.1	WP_000416264.1	WP_176321095.1	WP_001295691.1	WP_001295691.1	WP_001295691.1	WP_001295691.1	WP_001295691.1	WP_000416263.1	WP_000416263.1	WP_000416264.1	WP_001295691.1	WP_001295691.1	WP_001295691.1	WP_001295691.1	WP_001295691.1	WP_001295691.1	WP_001295691.1	WP_001295691.1	WP_001295691.1	WP_001295691.1	WP_000416264.1	WP_001295691.1	WP_044866780.1	WP_001295691.1	WP_001295691.1	WP_001295691.1	WP_001295691.1	WP_000416263.1	WP_001295691.1	WP_000416263.1	WP_001295691.1	WP_001295691.1	WP_000416263.1	WP_001295691.1	WP_001295691.1	WP_001295691.1	WP_001295691.1	WP_001295691.1	WP_000416264.1	WP_001295691.1	WP_001295691.1	WP_001295691.1	WP_000416263.1	WP_001295691.1	WP_001295691.1	WP_001295691.1	WP_001295691.1	WP_001295691.1	WP_001295691.1	WP_001295691.1	WP_089646662.1	WP_001295691.1	WP_001295691.1	WP_001295691.1	WP_001295691.1	WP_001295691.1	WP_001295691.1	WP_000416263.1	WP_001295691.1	WP_001295691.1	WP_000416263.1	WP_001295691.1	WP_001295691.1	WP_001295691.1	WP_001295691.1	WP_001295691.1	WP_001295691.1	WP_001295691.1	WP_001295691.1	WP_001295691.1	WP_001295691.1	WP_001295691.1	WP_001295691.1	WP_000416264.1	WP_000416264.1	WP_001295691.1	WP_001295691.1	WP_001295691.1
PLFEKH_20965	NP_418469.1	WP_001030593.1	WP_001296638.1	WP_001030593.1	WP_001030593.1	WP_001030593.1	WP_001030593.1	WP_001296638.1	WP_001296638.1	WP_001296638.1	WP_001296638.1	WP_001030593.1	WP_001296638.1	WP_001030593.1	WP_001030593.1	WP_001030593.1	WP_001030593.1	WP_001030593.1	WP_001030593.1	WP_001296638.1	WP_001030593.1	WP_001030593.1	WP_001296638.1	WP_001030593.1	WP_001296638.1	WP_001296638.1	WP_001296638.1	WP_001030593.1	WP_001030593.1	WP_001030593.1	WP_001030593.1	WP_001030593.1	WP_001030593.1	WP_001030593.1	WP_001030593.1	WP_001030593.1	WP_001030593.1	WP_001030593.1	WP_001030593.1	WP_001030593.1	WP_001030593.1	WP_001030593.1	WP_001030593.1	WP_001030593.1	WP_001030593.1	WP_001030593.1	WP_001296638.1	WP_001030593.1	WP_001030593.1	WP_001030593.1	WP_001030593.1	WP_001030593.1	WP_001030593.1	WP_001030593.1	WP_001030593.1	WP_001030593.1	WP_001030593.1	WP_001030593.1	WP_001030593.1	WP_001030593.1	WP_001030593.1	WP_001030593.1	WP_001030593.1	WP_001030593.1	WP_001030593.1	WP_001296638.1	WP_001030593.1	WP_001030593.1	WP_001030593.1	WP_001030593.1	WP_001030593.1	WP_001030593.1	WP_001030593.1	WP_001030593.1	WP_001296638.1	WP_001030593.1	WP_001296638.1	WP_001296638.1	WP_001030593.1	WP_001030593.1	WP_001296638.1	WP_001030593.1	WP_001296638.1	WP_001030593.1	WP_001030593.1	WP_001030593.1	WP_001030593.1	WP_001030593.1	WP_001030593.1	WP_001296638.1	WP_001296638.1	WP_001030593.1	WP_001296638.1	WP_001030594.1	WP_001030593.1	WP_001030593.1	WP_001030593.1	WP_001030593.1	WP_001030593.1	WP_001030593.1	WP_001030593.1	WP_001030593.1	WP_001030593.1	WP_001030593.1	WP_001030593.1	WP_001030593.1	WP_001030593.1	WP_001296638.1	WP_001030593.1	WP_001030593.1	WP_001030593.1	WP_001296638.1	WP_001030593.1	WP_001296638.1	WP_001030593.1	WP_001030593.1	WP_001030593.1	WP_001030593.1	WP_001030593.1	WP_001030593.1	WP_001523665.1	WP_001030593.1	WP_001030593.1	WP_001030593.1	WP_001030593.1	WP_001030593.1	WP_001030593.1	WP_001030593.1	WP_001030593.1	WP_001030593.1	WP_001030593.1	WP_001296638.1	WP_001030593.1	WP_001030593.1	WP_001030593.1	WP_001030593.1	WP_001296638.1	WP_001296638.1	WP_001030593.1	WP_001296638.1	WP_001030593.1	WP_001030593.1	WP_001030593.1	WP_001030593.1	WP_001030593.1	WP_001030593.1	WP_001296638.1	WP_001030593.1	WP_001030593.1	WP_001030593.1	WP_001030593.1	WP_001030593.1	WP_001030593.1	WP_001030593.1	WP_001296638.1	WP_001030593.1	WP_001030593.1	WP_001030593.1	WP_001030593.1	WP_001030593.1	WP_001030593.1	WP_001296638.1	WP_001030593.1	WP_001296638.1	WP_001030593.1	WP_001030593.1	WP_001030593.1	WP_001030593.1	WP_001030593.1	WP_001030593.1	WP_001030593.1	WP_001030593.1	WP_001030593.1	WP_001030593.1	WP_024009452.1	WP_001030593.1	WP_001030593.1	WP_001030593.1	WP_001030593.1	WP_001030593.1	WP_001030593.1	WP_001296638.1	WP_001030593.1	WP_001296638.1	WP_001030593.1	WP_001030593.1	WP_001030593.1	WP_001030593.1	WP_001030593.1	WP_001030593.1	WP_001030593.1	WP_001030593.1	WP_001296638.1	WP_001030593.1	WP_001030593.1	WP_001030593.1	WP_001030593.1	WP_001030593.1	WP_001030593.1	WP_001030593.1	WP_001030593.1	WP_001030593.1	WP_001030593.1	WP_001030593.1	WP_001030593.1	WP_136360462.1	WP_001030593.1	WP_001030593.1	WP_001030593.1	WP_001030593.1	WP_001030593.1	WP_001030593.1	WP_001030593.1	WP_001030593.1	WP_001296638.1	WP_001030593.1	WP_001030593.1	WP_001030593.1	WP_001030593.1	WP_001030593.1	WP_001030593.1	WP_001030593.1	WP_001030593.1	WP_001030593.1	WP_001030593.1	WP_096948120.1	WP_001030593.1	WP_001296638.1	WP_001296638.1	WP_001030593.1	WP_001030593.1	WP_001030593.1
PLFEKH_20970	NP_418468.3	WP_001308275.1	WP_001339383.1		WP_001383732.1	WP_001299473.1	WP_001301116.1	WP_001374383.1	WP_001296637.1	WP_021523642.1	WP_001296637.1	WP_001301116.1	WP_001337737.1	WP_001301116.1	WP_001301116.1	WP_032265854.1	WP_001298861.1	WP_001301116.1	WP_001355617.1	WP_042103247.1	WP_001301116.1	WP_001295692.1	WP_044721473.1	WP_001400511.1	WP_052928390.1	WP_001562441.1	WP_052911880.1	WP_001298861.1	WP_001301116.1	WP_001301116.1	WP_001298861.1	WP_001301116.1	WP_001301116.1	WP_001301116.1	WP_139266540.1	WP_038340818.1	WP_001295692.1	WP_001295692.1	WP_001295692.1	WP_141034340.1	WP_122988334.1	WP_001371114.1	WP_052925632.1	WP_122991483.1		WP_001301558.1	WP_001296637.1	WP_001295692.1	WP_001380201.1	WP_001298861.1	WP_001402763.1	WP_001301116.1	WP_140432390.1	WP_001301116.1	WP_001324904.1	WP_001351388.1	WP_001301116.1	WP_001301116.1	WP_001295692.1	WP_001366717.1	WP_001299473.1	WP_001295692.1	WP_001545103.1	WP_001324904.1	WP_001298861.1	WP_001296637.1	WP_123005440.1	WP_001347655.1	WP_001295692.1	WP_001295692.1	WP_001295692.1	WP_001351388.1	WP_001301116.1	WP_001301116.1	WP_001562441.1	WP_040064386.1	WP_001296637.1	WP_001296637.1	WP_001380201.1	WP_001562441.1	WP_001562441.1	WP_001380201.1	WP_159032324.1	WP_001324904.1	WP_001301116.1	WP_174215806.1	WP_001301116.1	WP_001326646.1	WP_001301116.1	WP_001296637.1	WP_001296637.1	WP_001301116.1	WP_001318177.1	WP_023154505.1	WP_001308275.1	WP_001301116.1	WP_001380201.1	WP_001351388.1	WP_200834221.1	WP_001295692.1	WP_001298861.1	WP_001301116.1	WP_001324904.1	WP_001370252.1	WP_001299473.1	WP_001295692.1	WP_001326646.1	WP_021521850.1	WP_001295692.1	WP_001301116.1		WP_001562441.1	WP_001347655.1	WP_001298291.1	WP_001545103.1	WP_001295692.1	WP_001352579.1	WP_001295692.1	WP_040064386.1	WP_001301116.1	WP_001523664.1	WP_001301116.1	WP_001301116.1	WP_001295692.1	WP_001295692.1	WP_001295692.1	WP_001301116.1	WP_001295692.1	WP_001351388.1	WP_001347655.1	WP_024243503.1	WP_137571663.1	WP_001351388.1	WP_001295692.1	WP_001295692.1	WP_023308568.1	WP_139458040.1	WP_053291122.1	WP_001301116.1	WP_001350407.1	WP_001298861.1	WP_001347655.1	WP_001295692.1	WP_001351388.1	WP_134778693.1	WP_001324904.1	WP_001298291.1	WP_001397568.1	WP_001326646.1	WP_001324904.1	WP_001301116.1	WP_001301116.1	WP_001351388.1	WP_001308275.1	WP_001296637.1	WP_001301116.1	WP_001295692.1	WP_001545103.1	WP_001298861.1	WP_001301116.1	WP_001301116.1	WP_001361471.1	WP_021523322.1	WP_001296637.1	WP_001326646.1	WP_001298861.1	WP_001298861.1	WP_069916861.1	WP_001347655.1	WP_001326646.1	WP_001295692.1	WP_001298861.1	WP_062892823.1	WP_001298861.1	WP_001296637.1	WP_001301116.1	WP_023154505.1	WP_001301116.1	WP_001301116.1	WP_001298861.1	WP_001324904.1	WP_001562441.1	WP_001295692.1	WP_001361471.1	WP_001326646.1	WP_001326646.1	WP_171459985.1	WP_001324904.1	WP_001324904.1	WP_001295692.1	WP_001324904.1	WP_001298861.1	WP_001350407.1	WP_001301116.1	WP_001301116.1	WP_040064386.1	WP_001301116.1	WP_001295692.1	WP_001347655.1	WP_001301116.1	WP_001301116.1	WP_001326646.1	WP_001301116.1	WP_001299473.1	WP_001366717.1	WP_001295692.1	WP_001359028.1	WP_021578204.1	WP_001301116.1	WP_001295692.1	WP_001301116.1	WP_021523322.1	WP_001301116.1	WP_001301116.1	WP_001330146.1	WP_001324904.1	WP_001351388.1	WP_001326646.1	WP_001301116.1	WP_032230372.1	WP_001301116.1	WP_001295692.1	WP_001295692.1	WP_001295692.1	WP_001301116.1	WP_001301116.1	WP_001295692.1	WP_001296637.1	WP_001562441.1	WP_001326646.1	WP_001301116.1	WP_122986166.1
PLFEKH_20975	NP_418467.1	WP_000646078.1	WP_000646078.1	WP_000646078.1	WP_000646078.1	WP_000646078.1	WP_000646078.1	WP_000646078.1	WP_000646078.1	WP_000646078.1	WP_000646078.1	WP_000646078.1	WP_000646078.1	WP_000646078.1	WP_000646078.1	WP_032265855.1	WP_000646078.1	WP_000646078.1	WP_000646078.1	WP_000646078.1	WP_000646078.1	WP_000646078.1	WP_000646078.1	WP_000646078.1	WP_000646078.1	WP_000646078.1	WP_000646078.1	WP_000646078.1	WP_000646078.1	WP_000646078.1	WP_000646078.1	WP_000646078.1	WP_000646078.1	WP_000646078.1	WP_000646078.1	WP_000646078.1	WP_000646078.1	WP_000646078.1	WP_000646078.1	WP_000646078.1	WP_000646078.1	WP_000646078.1	WP_000646078.1	WP_000646078.1	WP_000646078.1	WP_000646078.1	WP_000646078.1	WP_000646078.1	WP_000646078.1	WP_000646078.1	WP_000646078.1	WP_000646078.1	WP_000646078.1	WP_000646078.1	WP_000646078.1	WP_000646078.1	WP_000646078.1	WP_000646078.1	WP_000646078.1	WP_000646078.1	WP_000646078.1	WP_000646078.1	WP_000646078.1	WP_000646078.1	WP_000646078.1	WP_000646078.1	WP_000646078.1	WP_000646078.1	WP_000646078.1	WP_000646078.1	WP_000646078.1	WP_000646078.1	WP_000646078.1	WP_000646078.1	WP_000646078.1	WP_000646078.1	WP_000646078.1	WP_000646078.1	WP_000646078.1	WP_000646078.1	WP_000646078.1	WP_000646078.1	WP_000646078.1	WP_000646078.1	WP_000646078.1	WP_000646078.1	WP_000646078.1	WP_000646078.1	WP_000646078.1	WP_000646078.1	WP_000646078.1	WP_000646078.1	WP_000646078.1	WP_000646078.1	WP_000646078.1	WP_000646078.1	WP_000646078.1	WP_000646078.1	WP_000646078.1	WP_000646078.1	WP_000646078.1	WP_000646078.1	WP_000646078.1	WP_000646078.1	WP_000646078.1	WP_000646078.1	WP_000646078.1	WP_000646078.1	WP_000646078.1	WP_000646078.1	WP_000646078.1	WP_063628471.1	WP_000646078.1	WP_000646078.1	WP_000646078.1	WP_000646078.1	WP_000646078.1	WP_000646078.1	WP_000646078.1	WP_000646078.1	WP_001523663.1	WP_000646078.1	WP_000646078.1	WP_000646078.1	WP_000646078.1	WP_000646078.1	WP_000646078.1	WP_000646078.1	WP_137555834.1	WP_000646078.1	WP_000646078.1	WP_000646078.1	WP_000646078.1	WP_000646078.1	WP_000646078.1	WP_000646078.1	WP_000646078.1	WP_000646078.1	WP_000646078.1	WP_000646078.1	WP_000646078.1	WP_000646078.1	WP_000646078.1	WP_000646078.1	WP_000646078.1	WP_000646078.1	WP_000646078.1	WP_000646078.1	WP_000646078.1	WP_000646078.1	WP_000646078.1	WP_000646078.1	WP_040061813.1	WP_000646078.1	WP_000646078.1	WP_000646078.1	WP_000646078.1	WP_000646078.1	WP_181201725.1	WP_000646078.1	WP_001751933.1	WP_000646078.1	WP_000646078.1	WP_000646078.1	WP_000646078.1	WP_000646078.1	WP_000646078.1	WP_000646078.1	WP_000646078.1	WP_000646078.1	WP_000646078.1	WP_000646078.1	WP_000646078.1	WP_000646078.1	WP_000646078.1	WP_000646078.1	WP_000646078.1	WP_000646078.1	WP_000646078.1	WP_000646078.1	WP_000646078.1	WP_000646078.1	WP_000646078.1	WP_000646078.1	WP_000646078.1	WP_000646078.1	WP_000646078.1	WP_000646078.1	WP_000646078.1	WP_000646078.1	WP_000646078.1	WP_000646078.1	WP_000646078.1	WP_000646078.1	WP_000646078.1	WP_000646078.1	WP_000646078.1	WP_000646078.1	WP_000646078.1	WP_000646078.1	WP_000646078.1	WP_000646078.1	WP_000646078.1	WP_000646078.1	WP_000646078.1	WP_000646078.1	WP_000646078.1	WP_000646078.1	WP_000646078.1	WP_000646078.1	WP_000646078.1	WP_000646078.1	WP_000646078.1	WP_000646078.1	WP_000646078.1	WP_000646078.1	WP_000646078.1	WP_000646078.1	WP_000646078.1	WP_000646078.1	WP_000646078.1	WP_000646078.1	WP_000646078.1	WP_000646078.1	WP_000646078.1	WP_000646078.1	WP_000646078.1	WP_000646078.1	WP_000646078.1	WP_000646078.1	WP_000646078.1	WP_000646078.1
PLFEKH_20980	NP_418466.1	WP_000002913.1	WP_000002899.1	WP_000002907.1	WP_000002909.1	WP_000002907.1	WP_000002907.1	WP_000002899.1	WP_000002899.1	WP_000002899.1	WP_000002907.1	WP_000002913.1	WP_000002907.1	WP_000002907.1	WP_000002907.1	WP_000002907.1	WP_000002907.1	WP_000002907.1	WP_000002907.1	WP_000002907.1	WP_000002907.1	WP_000002907.1	WP_000002907.1	WP_000002907.1	WP_000002899.1	WP_000002899.1	WP_052911881.1	WP_000002907.1	WP_000002907.1	WP_000002907.1	WP_000002907.1	WP_000002907.1	WP_000002907.1	WP_000002907.1	WP_000002907.1	WP_000002907.1	WP_000002907.1	WP_000002907.1	WP_074570513.1	WP_000002907.1	WP_000002907.1	WP_000002907.1	WP_000002907.1	WP_000002907.1	WP_000002907.1	WP_000002907.1	WP_000002899.1	WP_000002907.1	WP_000002907.1	WP_089645910.1	WP_000002907.1	WP_000002913.1	WP_000002907.1	WP_000002907.1	WP_000002907.1	WP_000002907.1	WP_000002913.1	WP_000002907.1	WP_000002907.1	WP_000002913.1	WP_000002907.1	WP_000002907.1	WP_000002913.1	WP_000002907.1	WP_000002907.1	WP_000002899.1	WP_097421986.1	WP_000002907.1	WP_000002907.1	WP_000002907.1	WP_000002907.1	WP_000002907.1	WP_000002913.1	WP_000002907.1	WP_000002907.1	WP_000002907.1	WP_000002907.1	WP_000002907.1	WP_000002907.1	WP_000002899.1	WP_000002907.1	WP_000002907.1	WP_000002899.1	WP_000002907.1	WP_000002907.1	WP_000002907.1	WP_000002907.1	WP_000002907.1	WP_000002907.1	WP_000002907.1	WP_000002899.1	WP_000002907.1	WP_000002907.1	WP_000002907.1	WP_000002913.1	WP_000002913.1	WP_000002907.1	WP_000002907.1	WP_000002907.1	WP_000002907.1	WP_000002907.1	WP_000002907.1	WP_000002907.1	WP_000002907.1	WP_000002907.1	WP_000002907.1	WP_000002907.1	WP_000002907.1	WP_000002907.1	WP_000002907.1	WP_000002907.1	WP_000002907.1	WP_047081604.1	WP_000002907.1	WP_000002913.1	WP_000002907.1	WP_000002907.1	WP_000002907.1	WP_000002907.1	WP_000002907.1	WP_000002907.1	WP_000002913.1	WP_000002913.1	WP_000002907.1	WP_000002907.1	WP_000002907.1	WP_000002907.1	WP_000002907.1	WP_000002907.1	WP_000002907.1	WP_000002907.1	WP_000002899.1	WP_000002907.1	WP_000002907.1	WP_000002907.1	WP_000002907.1	WP_000002907.1	WP_000002907.1	WP_000002907.1	WP_000002907.1	WP_000002907.1	WP_000002907.1	WP_000002907.1	WP_000002907.1	WP_000002907.1	WP_000002907.1	WP_000002899.1	WP_000002907.1	WP_000002907.1	WP_000002907.1	WP_000002913.1	WP_000002907.1	WP_000002907.1	WP_000002907.1	WP_000002899.1	WP_000002907.1	WP_000002907.1	WP_000002913.1	WP_000002907.1	WP_000002907.1	WP_000002907.1	WP_000002907.1	WP_001522162.1	WP_000002907.1	WP_000002907.1	WP_000002907.1	WP_000002907.1	WP_000002907.1	WP_000002907.1	WP_000002907.1	WP_000002907.1	WP_000002907.1	WP_000002907.1	WP_000002907.1	WP_000002899.1	WP_000002907.1	WP_000002907.1	WP_000002907.1	WP_000002907.1	WP_000002907.1	WP_000002907.1	WP_000002907.1	WP_000002907.1	WP_088145599.1	WP_000002907.1	WP_000002907.1	WP_000002907.1	WP_000002907.1	WP_000002907.1	WP_000002907.1	WP_000002907.1	WP_000002907.1	WP_000002899.1	WP_000002907.1	WP_000002907.1	WP_000002907.1	WP_000002913.1	WP_000002907.1	WP_000002907.1	WP_000002907.1	WP_000002907.1	WP_000002907.1	WP_000002907.1	WP_000002907.1	WP_000002913.1	WP_000002907.1	WP_000002907.1	WP_000002907.1	WP_000002907.1	WP_000002907.1	WP_000002907.1	WP_001522162.1	WP_000002907.1	WP_000002907.1	WP_000002907.1	WP_000002907.1	WP_000002907.1	WP_000002907.1	WP_000002907.1	WP_000002907.1	WP_000002907.1	WP_000002907.1	WP_000002907.1	WP_000002907.1	WP_000002907.1	WP_000002907.1	WP_000002907.1	WP_000002907.1	WP_000002899.1	WP_000002907.1	WP_000002913.1	WP_000002909.1
PLFEKH_20985	NP_418465.4	WP_000017354.1	WP_000017354.1	WP_000017354.1	WP_001626457.1	WP_000017354.1	WP_001401437.1	WP_000017354.1	WP_000017354.1	WP_000017354.1	WP_000017354.1	WP_000017354.1	WP_000017354.1	WP_000017354.1	WP_001385068.1	WP_000017354.1	WP_000017354.1	WP_000017354.1	WP_000017354.1		WP_000017354.1	WP_000017354.1	WP_044721474.1	WP_000017354.1	WP_000017354.1	WP_000017354.1	WP_000017354.1	WP_024234176.1	WP_014639378.1	WP_000017354.1	WP_000017354.1	WP_000017354.1	WP_000017354.1	WP_000017354.1	WP_073840974.1	WP_038340816.1	WP_000017354.1	WP_000017354.1	WP_000017354.1	WP_000017354.1	WP_001626457.1	WP_000017354.1	WP_000017354.1	WP_001626457.1	WP_000017354.1	WP_001301502.1	WP_000017354.1	WP_000017354.1	WP_000017354.1	WP_001301502.1	WP_000017354.1	WP_000017354.1	WP_000017354.1	WP_096955921.1	WP_071686059.1	WP_000017354.1	WP_001328332.1	WP_000017354.1	WP_000017354.1	WP_000017354.1	WP_000017354.1	WP_097324321.1	WP_000017354.1	WP_000017354.1	WP_000017354.1	WP_000017354.1	WP_000017354.1	WP_000017354.1	WP_000017354.1	WP_000017354.1	WP_000017354.1	WP_001301502.1	WP_000017354.1	WP_000017354.1	WP_001361470.1	WP_101151440.1	WP_000017354.1	WP_000017354.1	WP_000017354.1	WP_000017354.1	WP_105464835.1	WP_071686059.1	WP_000017354.1	WP_000017354.1	WP_000017354.1	WP_000017354.1	WP_001626457.1	WP_000017354.1	WP_000017354.1	WP_000017354.1	WP_001553902.1	WP_000017354.1	WP_000017354.1	WP_000017354.1	WP_001328332.1	WP_000017354.1	WP_000017354.1	WP_000017354.1	WP_116836799.1	WP_000017354.1	WP_000017354.1	WP_000017354.1	WP_000017354.1	WP_000017353.1	WP_000017354.1	WP_000017354.1	WP_000017354.1	WP_000017354.1	WP_000017354.1	WP_000017354.1	WP_000017354.1	WP_000017354.1	WP_000017354.1	WP_000017354.1	WP_001328332.1	WP_000017354.1	WP_000017354.1	WP_000017354.1	WP_000017354.1	WP_032204487.1	WP_000017354.1	WP_000017354.1	WP_000017354.1	WP_000017354.1	WP_000017354.1	WP_000017354.1	WP_000017354.1	WP_000017354.1	WP_137555835.1	WP_000017354.1	WP_000017354.1	WP_000017354.1	WP_000017354.1	WP_000017354.1	WP_001301502.1	WP_001626457.1	WP_000017354.1	WP_088144611.1	WP_000017354.1	WP_000017354.1	WP_000017354.1	WP_160333711.1	WP_000017354.1	WP_021557423.1	WP_000017354.1	WP_000017354.1	WP_000017354.1	WP_000017354.1	WP_000017354.1	WP_000017354.1	WP_000017354.1	WP_000017354.1	WP_021557423.1	WP_024173754.1	WP_021581222.1	WP_000017354.1	WP_000017354.1	WP_000017354.1	WP_000017354.1	WP_000017354.1	WP_000017354.1	WP_000017354.1	WP_000017354.1	WP_000017354.1	WP_000017354.1	WP_000017354.1	WP_000017354.1	WP_000017354.1	WP_000017354.1	WP_000017354.1	WP_000017354.1	WP_001301502.1	WP_001626457.1	WP_000017354.1	WP_000017354.1	WP_000017354.1	WP_000017354.1	WP_000017354.1	WP_000017354.1	WP_021568921.1	WP_000017354.1	WP_023141894.1	WP_000017354.1	WP_000017354.1	WP_000017354.1	WP_000017354.1	WP_096178378.1	WP_000017354.1	WP_000017354.1	WP_000017354.1	WP_000017354.1	WP_001301502.1	WP_021557423.1	WP_000017354.1	WP_001301502.1	WP_000017354.1	WP_000017354.1	WP_000017354.1	WP_000017354.1	WP_000017354.1	WP_005144184.1	WP_000017354.1	WP_000017354.1	WP_000017354.1	WP_000017354.1	WP_001301502.1	WP_001626457.1	WP_001626457.1	WP_001301502.1	WP_000017354.1	WP_000017354.1	WP_000017354.1	WP_000017354.1	WP_001301502.1	WP_000017354.1	WP_000017354.1	WP_250308198.1	WP_000017354.1	WP_000017354.1	WP_000017354.1	WP_000017354.1	WP_000017354.1	WP_000017354.1	WP_000017354.1	WP_000017354.1	WP_000017354.1	WP_000017354.1	WP_152922499.1	WP_001490698.1	WP_000017354.1	WP_000017354.1	WP_000017354.1
PLFEKH_20990	NP_418464.1	WP_000455227.1	WP_000455227.1	WP_000455228.1	WP_000455227.1	WP_000455228.1	WP_000455227.1	WP_000455227.1	WP_000455227.1	WP_000455227.1	WP_000455227.1	WP_000455227.1	WP_000455227.1	WP_000455227.1	WP_000455227.1	WP_000455227.1	WP_000455228.1	WP_000455227.1	WP_000455227.1	WP_000455227.1	WP_000455228.1	WP_000455227.1	WP_044721475.1	WP_000455227.1	WP_000455227.1	WP_000455227.1	WP_000455227.1	WP_000455228.1	WP_000455227.1	WP_000455227.1	WP_000455228.1	WP_000455227.1	WP_000455228.1	WP_000455227.1	WP_000455227.1	WP_000455227.1	WP_038348116.1	WP_000455227.1	WP_000455228.1	WP_000455227.1	WP_000455227.1	WP_000455228.1	WP_000455228.1	WP_000455227.1	WP_000455228.1	WP_000455227.1	WP_000455227.1	WP_000455227.1	WP_000455228.1	WP_000455228.1	WP_000455228.1	WP_000455227.1	WP_000455228.1	WP_000455227.1	WP_000455227.1	WP_000455228.1	WP_000455227.1	WP_000455228.1	WP_000455227.1	WP_000455227.1	WP_000455228.1	WP_000455228.1	WP_000455227.1	WP_000455227.1	WP_000455227.1	WP_097425570.1	WP_000455228.1	WP_000455228.1	WP_000455228.1	WP_000455228.1	WP_000455228.1	WP_000455228.1	WP_000455227.1	WP_000455227.1	WP_000455227.1	WP_000455227.1	WP_000455227.1	WP_000455227.1	WP_000455228.1	WP_000455227.1	WP_021541502.1	WP_000455228.1	WP_000455227.1	WP_000455227.1	WP_000455227.1	WP_000455227.1	WP_047644882.1	WP_000455227.1	WP_000455228.1	WP_000455227.1	WP_000455235.1	WP_000455228.1	WP_000455227.1	WP_000455227.1	WP_000455227.1	WP_000455227.1	WP_000455228.1	WP_000455228.1	WP_116836161.1	WP_000455228.1	WP_000455228.1	WP_000455227.1	WP_000455227.1	WP_000455240.1	WP_001697342.1	WP_000455227.1	WP_000455227.1	WP_000455227.1	WP_000455228.1	WP_000455227.1	WP_000455228.1	WP_000455227.1	WP_000455228.1	WP_000455227.1	WP_000455227.1	WP_000455227.1	WP_000455227.1	WP_000455228.1	WP_000455227.1	WP_000455222.1	WP_000455235.1	WP_000455227.1	WP_000455227.1	WP_000455227.1	WP_000455227.1	WP_000455228.1	WP_000455228.1	WP_000455228.1	WP_000455227.1	WP_000455228.1	WP_000455228.1	WP_000455225.1	WP_000455228.1	WP_000455228.1	WP_000455228.1	WP_000455227.1	WP_000455227.1	WP_000455227.1	WP_000455228.1	WP_000455227.1	WP_000455228.1	WP_000455228.1	WP_000455227.1	WP_000455227.1	WP_000455227.1	WP_000455227.1	WP_000455227.1	WP_000455228.1	WP_000455227.1	WP_000455227.1	WP_000455227.1	WP_000455227.1	WP_000455227.1	WP_000455227.1	WP_000455227.1	WP_000455227.1	WP_000455227.1	WP_000455227.1	WP_000455228.1	WP_000455227.1	WP_000455228.1	WP_000455227.1	WP_000455227.1	WP_000455227.1	WP_000455227.1	WP_000455228.1	WP_000455228.1	WP_000455227.1	WP_000455228.1	WP_000455227.1	WP_000455228.1	WP_000455228.1	WP_000455227.1	WP_000455228.1	WP_000455227.1	WP_000455227.1	WP_000455227.1	WP_000455227.1	WP_000455228.1	WP_000455228.1	WP_000455227.1	WP_000455227.1	WP_000455228.1	WP_000455227.1	WP_000455227.1	WP_000455227.1	WP_000455227.1	WP_000455227.1	WP_000455227.1	WP_000455228.1	WP_000455227.1	WP_000455228.1	WP_000455227.1	WP_057107014.1	WP_000455228.1	WP_000455227.1	WP_000455227.1	WP_000455228.1	WP_000455227.1	WP_000455227.1	WP_000455228.1	WP_000455227.1	WP_000455227.1	WP_000455228.1	WP_000455227.1	WP_000455228.1	WP_000455227.1	WP_000455227.1	WP_000455228.1	WP_000455228.1	WP_000455228.1	WP_000455227.1	WP_000455227.1	WP_000455228.1	WP_000455227.1	WP_000455227.1	WP_000455227.1	WP_000455227.1	WP_000455227.1	WP_000455227.1	WP_000455227.1	WP_000455227.1	WP_000455228.1	WP_000455227.1	WP_000455228.1	WP_000455227.1	WP_000455227.1	WP_000455227.1	WP_000455227.1	WP_000455227.1	WP_112004713.1	WP_000455227.1
PLFEKH_20995	NP_418463.4	WP_001305723.1	WP_000019227.1	WP_001297295.1	WP_001308201.1	WP_001297295.1	WP_001295693.1	WP_000019227.1	WP_000019227.1	WP_000019227.1	WP_021525185.1	WP_001305723.1	WP_000019227.1	WP_001295693.1	WP_001295693.1	WP_001295693.1	WP_001297295.1	WP_001308201.1	WP_001295693.1	WP_001308201.1	WP_001295693.1	WP_001295693.1	WP_000019227.1	WP_001308201.1	WP_000019227.1	WP_000019227.1	WP_000019227.1	WP_001297295.1	WP_001305723.1	WP_063078734.1	WP_001295693.1	WP_001295693.1	WP_001295693.1	WP_001295693.1	WP_001297295.1	WP_001295693.1	WP_001300623.1	WP_001295693.1	WP_001297295.1	WP_001295693.1	WP_001308201.1	WP_001297295.1	WP_001297295.1	WP_086259920.1	WP_001297295.1	WP_001301929.1	WP_000019227.1	WP_001295693.1	WP_001295693.1	WP_001295693.1	WP_001295693.1	WP_001550424.1	WP_001297295.1	WP_001295693.1	WP_001297295.1	WP_001297295.1	WP_001305723.1	WP_001297295.1	WP_001295693.1	WP_001366715.1	WP_001297295.1	WP_001295693.1	WP_001468913.1	WP_001297295.1	WP_001297295.1	WP_097419735.1	WP_001297295.1	WP_001297295.1	WP_001297295.1	WP_001297295.1	WP_001297295.1	WP_001297295.1	WP_001550424.1	WP_001295693.1	WP_075861864.1	WP_001295693.1	WP_000019227.1	WP_000019227.1	WP_001297295.1	WP_000019227.1	WP_000019227.1	WP_071686058.1	WP_000019227.1	WP_001295693.1	WP_001295693.1	WP_001308201.1	WP_001301929.1	WP_001295693.1	WP_001297295.1	WP_000019227.1	WP_000019227.1	WP_001295693.1	WP_000019227.1	WP_001308201.1	WP_001308201.1	WP_001550424.1	WP_001297295.1	WP_001295693.1	WP_001601103.1	WP_001295693.1	WP_001297295.1	WP_001295693.1	WP_001295693.1	WP_001295693.1	WP_001297295.1	WP_001295693.1	WP_001326644.1	WP_001295693.1	WP_001295693.1	WP_001301929.1	WP_001297295.1	WP_001308201.1	WP_001295693.1	WP_000019227.1	WP_001305723.1	WP_001297295.1	WP_001295693.1	WP_001297295.1	WP_001295693.1	WP_001295693.1	WP_000019227.1	WP_001468913.1	WP_001550424.1	WP_001295693.1	WP_001295693.1	WP_001297295.1	WP_001297295.1	WP_001297295.1	WP_001308201.1	WP_001297295.1	WP_001297295.1	WP_000019227.1	WP_001295693.1	WP_001297295.1	WP_001297295.1	WP_001308201.1	WP_000019227.1	WP_000019227.1	WP_001297295.1	WP_000019227.1	WP_001297295.1	WP_001297295.1	WP_001295693.1	WP_157701914.1	WP_001295693.1	WP_001295693.1	WP_000019227.1	WP_001297295.1	WP_001295693.1	WP_001326644.1	WP_001550424.1	WP_001295693.1	WP_001308201.1	WP_001295693.1	WP_000019227.1	WP_001295693.1	WP_001297295.1	WP_001305723.1	WP_001297295.1	WP_001295693.1	WP_001297295.1	WP_001308201.1	WP_001305723.1	WP_000019227.1	WP_001295693.1	WP_001297295.1	WP_001297295.1	WP_001295693.1	WP_001297295.1	WP_001295693.1	WP_028985311.1	WP_001297295.1	WP_001297295.1	WP_001297295.1	WP_000019227.1	WP_103724233.1	WP_001308201.1	WP_001326644.1	WP_001297295.1	WP_001295693.1	WP_001295693.1	WP_001295693.1	WP_001297295.1	WP_001308201.1	WP_001326644.1	WP_001295693.1	WP_085458410.1	WP_001326644.1	WP_001295693.1	WP_001297295.1	WP_001295693.1	WP_001297295.1	WP_097468397.1	WP_001297295.1	WP_001297295.1	WP_001297295.1	WP_001468913.1	WP_001297295.1	WP_001295693.1	WP_001295693.1	WP_001295693.1	WP_001326644.1	WP_001295693.1	WP_001297295.1	WP_001550424.1	WP_001297295.1	WP_089564442.1	WP_001297295.1	WP_001297295.1	WP_001297295.1	WP_001297295.1	WP_001305723.1	WP_001295693.1	WP_001297295.1	WP_001295693.1	WP_001295693.1	WP_001297295.1	WP_001295693.1	WP_001295693.1	WP_001326644.1	WP_001297295.1	WP_001295693.1	WP_001295693.1	WP_001295693.1	WP_001297295.1	WP_001326644.1	WP_001295693.1	WP_000019227.1	WP_000019227.1	WP_001295693.1	WP_085458410.1	WP_053883832.1
PLFEKH_21000		WP_000900556.1			WP_001626455.1							WP_000900533.1												WP_000900552.1					WP_000900533.1		WP_000623317.1										WP_088375776.1			WP_021578203.1		WP_000900547.1					WP_001402762.1	WP_001586551.1					WP_096917133.1			WP_000579103.1			WP_097310025.1										WP_001586551.1		WP_075861865.1											WP_112918930.1	WP_021578203.1							WP_114455779.1	WP_000900534.1	WP_115423439.1			WP_116836162.1									WP_000579094.1		WP_089619049.1					WP_115423439.1								WP_001550423.1													WP_137594554.1								WP_021557422.1						WP_000900553.1	WP_001550423.1		WP_021557422.1					WP_000900533.1				WP_022646424.1	WP_020233937.1										WP_023308567.1				WP_080030392.1					WP_000579092.1		WP_022646424.1			WP_220418614.1	WP_000900553.1									WP_047663961.1				WP_050864060.1				WP_001550423.1		WP_089527133.1	WP_021578203.1				WP_001522161.1			WP_069044889.1											WP_000900553.1					WP_201477824.1	WP_053883831.1
PLFEKH_21015	NP_418461.1	WP_000783444.1	WP_001339384.1	WP_000783444.1	WP_001626454.1	WP_001299468.1	WP_001326641.1	WP_001298285.1	WP_001298285.1	WP_001298285.1	WP_001298285.1	WP_000783444.1	WP_001298285.1	WP_001301122.1	WP_000783444.1	WP_032265857.1	WP_000783444.1	WP_028132445.1	WP_000783444.1	WP_001358026.1	WP_000783444.1	WP_000783444.1	WP_044721476.1	WP_001400512.1	WP_024247956.1	WP_024247956.1	WP_052911882.1	WP_000783444.1	WP_000783444.1	WP_001326641.1	WP_001298865.1	WP_001301122.1	WP_000783444.1	WP_001326641.1	WP_000783444.1	WP_052239146.1	WP_000783444.1	WP_001326641.1	WP_000783444.1	WP_000783444.1	WP_001362083.1	WP_000783444.1	WP_000783444.1	WP_059320102.1	WP_000783444.1	WP_001301777.1	WP_001298285.1	WP_001326641.1	WP_000783444.1	WP_000783444.1	WP_001402761.1	WP_000783444.1	WP_000783444.1	WP_001326641.1	WP_000783444.1	WP_000783444.1	WP_000783444.1	WP_000783444.1	WP_001326641.1	WP_001366728.1	WP_000783444.1	WP_000783444.1	WP_000783444.1	WP_000783444.1	WP_062893907.1	WP_001298285.1	WP_000783444.1	WP_000783444.1	WP_000783444.1	WP_000783444.1	WP_000783444.1	WP_000783444.1	WP_000783444.1	WP_000783444.1	WP_000783444.1	WP_000783444.1	WP_033553251.1	WP_001298285.1	WP_000783444.1	WP_001298285.1	WP_001298285.1	WP_000783444.1	WP_001298285.1	WP_000783444.1	WP_000783444.1	WP_001362083.1	WP_032265857.1	WP_000783444.1	WP_000783444.1	WP_001298285.1	WP_001296635.1	WP_000783444.1	WP_001298285.1	WP_023154503.1	WP_000783444.1	WP_000783444.1	WP_000783444.1	WP_000783444.1	WP_116836163.1	WP_000783444.1	WP_000783444.1	WP_074562078.1	WP_000783444.1	WP_000783444.1	WP_000783444.1	WP_000783444.1	WP_000783444.1	WP_000783444.1	WP_000783444.1	WP_032265857.1	WP_097433421.1	WP_001361468.1	WP_000783444.1	WP_001298285.1	WP_000783444.1	WP_001326641.1	WP_000783444.1	WP_000783444.1	WP_001326641.1	WP_000783444.1	WP_001296635.1	WP_000783444.1	WP_000783444.1	WP_000783444.1	WP_000783444.1	WP_000783444.1	WP_000783444.1	WP_000783444.1	WP_001301777.1	WP_000783444.1	WP_000783444.1	WP_001331853.1	WP_000783444.1	WP_000783444.1	WP_000783444.1	WP_040064390.1	WP_001298285.1	WP_001358026.1	WP_000783444.1	WP_001298285.1	WP_000783444.1	WP_000783444.1	WP_000783444.1	WP_021557421.1	WP_001326641.1	WP_020233936.1	WP_001298285.1	WP_001298865.1	WP_001326641.1	WP_000783444.1	WP_000783444.1	WP_001326641.1	WP_021557421.1	WP_174561373.1	WP_105495678.1	WP_000783444.1	WP_000783444.1	WP_000783444.1	WP_000783444.1	WP_000783444.1	WP_063100672.1	WP_000783444.1	WP_000783444.1	WP_001298285.1	WP_000783444.1	WP_000783444.1	WP_000783444.1	WP_000783444.1	WP_000783444.1	WP_000783444.1	WP_028985310.1	WP_000783444.1	WP_062892824.1	WP_000783444.1	WP_024240858.1	WP_001326641.1	WP_032265857.1	WP_000783444.1	WP_000783444.1	WP_000783444.1	WP_000783444.1	WP_012311578.1	WP_000783444.1	WP_000783444.1	WP_083576325.1	WP_000783444.1	WP_000783444.1	WP_000783444.1	WP_000783444.1	WP_000783444.1	WP_000783444.1	WP_001299468.1	WP_001298285.1	WP_176262506.1	WP_000783444.1	WP_000783444.1	WP_000783444.1	WP_000783444.1	WP_000783444.1	WP_001326641.1	WP_001298865.1	WP_000783444.1	WP_001326641.1	WP_000783444.1	WP_000783444.1	WP_000783444.1	WP_001626454.1	WP_021578202.1	WP_000783444.1	WP_000783444.1	WP_000783444.1	WP_000783444.1	WP_001326641.1	WP_000783444.1	WP_016234157.1	WP_000783444.1	WP_000783444.1	WP_000783444.1	WP_001301122.1	WP_001326641.1	WP_000783444.1	WP_001326641.1	WP_000783444.1	WP_000783444.1	WP_000783444.1	WP_000783444.1	WP_000783444.1	WP_001298285.1	WP_000783444.1	WP_000783444.1	WP_000783444.1	WP_000783444.1
PLFEKH_21025	NP_418460.1	WP_000973665.1	WP_000973666.1	WP_000973661.1	WP_000973658.1	WP_000973665.1	WP_001401436.1	WP_000973666.1	WP_000973666.1	WP_000973666.1	WP_000973666.1	WP_000973658.1	WP_000973666.1	WP_000973663.1	WP_000973658.1	WP_000973675.1	WP_000973658.1	WP_000973665.1	WP_000973675.1	WP_000973665.1	WP_000973671.1	WP_000973658.1	WP_000973666.1	WP_000973664.1	WP_000973666.1	WP_000973666.1	WP_000973666.1	WP_001504942.1	WP_000973665.1	WP_000973663.1	WP_000973675.1	WP_000973663.1	WP_000973658.1	WP_000973663.1	WP_000973658.1	WP_038340498.1	WP_000973669.1	WP_000973663.1	WP_000973664.1	WP_000973658.1	WP_088375777.1	WP_000973658.1	WP_000973658.1	WP_000973674.1	WP_000973658.1	WP_000973673.1	WP_000973666.1	WP_000973663.1	WP_000973658.1	WP_000973658.1	WP_001402760.1	WP_000973664.1	WP_000973658.1	WP_000973663.1	WP_000973658.1	WP_000973658.1	WP_000973658.1	WP_000973658.1	WP_000973663.1	WP_000973665.1	WP_000973658.1	WP_096148583.1	WP_000973665.1	WP_000973658.1	WP_000973658.1	WP_000973666.1	WP_000973658.1	WP_000973658.1	WP_000973658.1	WP_000973658.1	WP_000973658.1	WP_000973658.1	WP_000973664.1	WP_000973658.1	WP_000973665.1	WP_000973658.1	WP_000973666.1	WP_000973666.1	WP_000973658.1	WP_000973666.1	WP_000973666.1	WP_000973658.1	WP_000973666.1	WP_109863314.1	WP_000973675.1	WP_021578201.1	WP_021578201.1	WP_000973675.1	WP_000973658.1	WP_000973666.1	WP_000973666.1	WP_000973658.1	WP_000973666.1	WP_000973664.1	WP_000973664.1	WP_000973664.1	WP_000973658.1	WP_000973658.1	WP_000973658.1	WP_000973658.1	WP_000973658.1	WP_000973663.1	WP_000973675.1	WP_000973658.1	WP_000973658.1	WP_000973658.1	WP_000973675.1	WP_000973665.1	WP_000973658.1	WP_021578201.1	WP_124884726.1	WP_000973665.1	WP_000973658.1	WP_000973666.1	WP_000973665.1	WP_000973658.1	WP_000973658.1	WP_000973658.1	WP_000973663.1	WP_000973659.1	WP_000973666.1	WP_000973658.1	WP_000973665.1	WP_000973658.1	WP_000973658.1	WP_000973658.1	WP_000973658.1	WP_000973669.1	WP_000973674.1	WP_000973658.1	WP_000973658.1	WP_000973666.1	WP_000973658.1	WP_000973658.1	WP_000973658.1	WP_021578201.1	WP_000973666.1	WP_000973665.1	WP_000973658.1	WP_000973666.1	WP_000973664.1	WP_000973658.1	WP_000973658.1	WP_000973665.1	WP_000973663.1	WP_000973658.1	WP_000973646.1	WP_000973664.1	WP_000973663.1	WP_000973658.1	WP_000973665.1	WP_000973663.1	WP_000973665.1	WP_000973658.1	WP_000973666.1	WP_000973658.1	WP_000973658.1	WP_000973658.1	WP_000973658.1	WP_000973675.1	WP_000973658.1	WP_000973665.1	WP_000973665.1	WP_000973666.1	WP_000973675.1	WP_000973658.1	WP_000973658.1	WP_000973675.1	WP_000973658.1	WP_000973675.1	WP_000973658.1	WP_000973658.1	WP_000973658.1	WP_000973658.1	WP_203094262.1	WP_000973663.1	WP_000973673.1	WP_000973675.1	WP_000973658.1	WP_000973658.1	WP_000973658.1	WP_000973665.1	WP_000973658.1	WP_000973665.1	WP_000973658.1	WP_000973675.1	WP_000973665.1	WP_000973658.1	WP_000973675.1	WP_000973658.1	WP_000973669.1	WP_000973665.1	WP_000973666.1	WP_000973658.1	WP_000973658.1	WP_000973658.1	WP_000973658.1	WP_000973658.1	WP_000973658.1	WP_000973663.1	WP_000973658.1	WP_000973675.1	WP_000973663.1	WP_238020697.1	WP_000973665.1	WP_000973658.1	WP_000973658.1	WP_021578201.1	WP_000973658.1	WP_000973664.1	WP_000973658.1	WP_000973665.1	WP_000973663.1	WP_000973658.1	WP_000973665.1	WP_000973669.1	WP_000973658.1	WP_000973675.1	WP_000973663.1	WP_000973664.1	WP_000973658.1	WP_000973663.1	WP_000973658.1	WP_000973658.1	WP_000973658.1	WP_000973658.1	WP_000973658.1	WP_000973666.1	WP_000973666.1	WP_000973675.1	WP_000973665.1	WP_000973673.1
PLFEKH_21030	NP_418459.1	WP_000179165.1	WP_001409182.1	WP_000179165.1	WP_000179165.1	WP_000179165.1	WP_000179165.1	WP_001314343.1	WP_000179165.1	WP_000179165.1	WP_001314343.1	WP_000179165.1	WP_001314343.1	WP_000179165.1	WP_000179165.1	WP_000179165.1	WP_000179165.1	WP_000179165.1	WP_000179165.1	WP_000179165.1	WP_000179165.1	WP_000179165.1	WP_000179165.1	WP_001400514.1	WP_001314343.1	WP_001314343.1	WP_000179165.1	WP_000179165.1	WP_014639377.1	WP_000179165.1	WP_000179165.1	WP_000179165.1	WP_000179165.1	WP_000179165.1	WP_000179165.1	WP_038340499.1	WP_000179165.1	WP_000179165.1	WP_000179165.1	WP_088459629.1	WP_000179165.1	WP_000179165.1	WP_000179165.1	WP_000179165.1	WP_000179165.1	WP_000179165.1	WP_000179165.1	WP_000179165.1	WP_000179165.1	WP_000179165.1	WP_000179165.1	WP_000179165.1	WP_000179165.1	WP_000179165.1	WP_000179165.1	WP_096837736.1	WP_000179165.1	WP_000179165.1	WP_000179165.1	WP_000179165.1	WP_000179165.1	WP_097324315.1	WP_000179165.1	WP_000179165.1	WP_000179165.1	WP_000179165.1	WP_096837736.1	WP_000179165.1	WP_096968044.1	WP_000179165.1	WP_000179165.1	WP_000179165.1	WP_000179165.1	WP_000179165.1	WP_000179165.1	WP_000179165.1	WP_097513653.1	WP_000179165.1	WP_000179165.1	WP_001314343.1	WP_000179165.1	WP_000179165.1	WP_000179165.1	WP_000179165.1	WP_000179165.1	WP_000179165.1	WP_047644880.1	WP_000179165.1	WP_000179165.1	WP_000179165.1	WP_000179165.1	WP_000179165.1	WP_000179165.1	WP_021557420.1	WP_000179165.1	WP_000179165.1	WP_000179165.1	WP_000179165.1	WP_000179165.1	WP_000179165.1	WP_000179165.1	WP_000179165.1	WP_000179165.1	WP_000179162.1	WP_000179165.1	WP_000179165.1	WP_128424459.1	WP_000179165.1	WP_000179165.1	WP_000179165.1	WP_000179165.1	WP_000179165.1	WP_000179165.1	WP_000179165.1	WP_000179165.1	WP_000179165.1	WP_000179165.1	WP_000179165.1	WP_000179165.1	WP_000179165.1	WP_000179165.1	WP_000179165.1	WP_000179165.1	WP_000179165.1	WP_000179165.1	WP_000179165.1	WP_000179165.1	WP_000179165.1	WP_000179165.1	WP_000179165.1	WP_000179165.1	WP_000179165.1	WP_000179165.1	WP_000179165.1	WP_000179165.1	WP_000179165.1	WP_001314343.1	WP_000179165.1	WP_000179165.1	WP_001314343.1	WP_000179165.1	WP_000179165.1	WP_000179165.1	WP_021557420.1	WP_000179165.1	WP_000179165.1	WP_001298288.1	WP_000179165.1	WP_000179165.1	WP_000179165.1	WP_000179165.1	WP_000179165.1	WP_021557420.1	WP_000179165.1	WP_000179165.1	WP_000179165.1	WP_000179165.1	WP_000179165.1	WP_000179165.1	WP_000179165.1	WP_000179165.1	WP_000179165.1	WP_000179165.1	WP_001314343.1	WP_000179165.1	WP_000179165.1	WP_000179165.1	WP_000179165.1	WP_000179165.1	WP_000179165.1	WP_000179165.1	WP_000179165.1	WP_000179165.1	WP_202850144.1	WP_000179165.1	WP_000179165.1	WP_000179165.1	WP_000179165.1	WP_000179165.1	WP_000179165.1	WP_000179165.1	WP_000179165.1	WP_000179165.1	WP_000179165.1	WP_000179165.1	WP_000179165.1	WP_000179165.1	WP_000179165.1	WP_000179165.1	WP_000179165.1	WP_000179165.1	WP_000179165.1	WP_000179165.1	WP_000179165.1	WP_000179165.1	WP_000179165.1	WP_000179165.1	WP_000179165.1	WP_000179165.1	WP_000179165.1	WP_000179165.1	WP_000179165.1	WP_000179165.1	WP_000179165.1	WP_000179165.1	WP_000179165.1	WP_000179165.1	WP_000179165.1	WP_000179165.1	WP_000179165.1	WP_000179165.1	WP_000179165.1	WP_000179165.1	WP_000179165.1	WP_000179165.1	WP_000179165.1	WP_000179165.1	WP_000179165.1	WP_000179165.1	WP_000179165.1	WP_000179165.1	WP_000179165.1	WP_000179165.1	WP_000179165.1	WP_000179165.1	WP_000179165.1	WP_000179165.1	WP_000179165.1	WP_001314343.1	WP_000179165.1	WP_000179165.1	WP_000179165.1
PLFEKH_21040	NP_418458.1	WP_000695376.1	WP_000695389.1	WP_000695387.1	WP_000695387.1	WP_001570551.1	WP_001401435.1	WP_000695389.1	WP_024225439.1	WP_000695389.1	WP_000695389.1	WP_000695381.1	WP_000695389.1	WP_000695387.1	WP_032248166.1	WP_000695387.1	WP_000695387.1	WP_000695387.1	WP_000695387.1	WP_000695389.1	WP_000695387.1	WP_000695387.1	WP_000695389.1	WP_000695387.1	WP_000695389.1	WP_000695389.1	WP_000695389.1	WP_000695387.1	WP_000695385.1	WP_000695387.1	WP_000695387.1	WP_000695387.1	WP_000695387.1	WP_000695387.1	WP_000695387.1	WP_038340501.1	WP_000695387.1	WP_000695387.1	WP_000695387.1	WP_000695387.1	WP_088375778.1	WP_000695387.1	WP_000695387.1	WP_000695387.1	WP_000695387.1	WP_000695387.1	WP_000695389.1	WP_000695387.1	WP_000695387.1	WP_000695387.1	WP_000695387.1	WP_095501492.1	WP_029488552.1	WP_000695387.1	WP_000695387.1	WP_000695387.1	WP_000695387.1	WP_000695387.1	WP_000695387.1	WP_000695387.1	WP_000695387.1	WP_000695387.1	WP_000695381.1	WP_000695387.1	WP_000695387.1	WP_000695389.1	WP_000695387.1	WP_000695387.1	WP_000695387.1	WP_000695387.1	WP_000695387.1	WP_000695387.1	WP_000695381.1	WP_000695387.1	WP_000695387.1	WP_000695387.1	WP_000695389.1	WP_000695389.1	WP_000695387.1	WP_000695389.1	WP_021541501.1	WP_000695387.1	WP_000695389.1	WP_000695387.1	WP_000695387.1	WP_000695387.1	WP_047644879.1	WP_000695387.1	WP_000695387.1	WP_001540421.1	WP_000695401.1	WP_000695387.1	WP_000695389.1	WP_000695387.1	WP_000695381.1	WP_115423438.1	WP_000695387.1	WP_000695387.1	WP_000695381.1	WP_123130035.1	WP_000695387.1	WP_000695387.1	WP_000695387.1	WP_000695387.1	WP_000695387.1	WP_000695387.1	WP_000695387.1	WP_000695387.1	WP_000695387.1	WP_000695387.1	WP_000695387.1	WP_000695387.1	WP_096996225.1	WP_000695389.1	WP_135425522.1	WP_000695387.1	WP_000695387.1	WP_000695387.1	WP_000695387.1	WP_000695387.1	WP_001523661.1	WP_000695387.1	WP_000695381.1	WP_000695387.1	WP_000695387.1	WP_000695387.1	WP_000695387.1	WP_000695387.1	WP_000695387.1	WP_000695387.1	WP_000695387.1	WP_000695389.1	WP_000695387.1	WP_000695387.1	WP_000695387.1	WP_000695387.1	WP_000695389.1	WP_000695389.1	WP_000695387.1	WP_000695389.1	WP_000695387.1	WP_000695387.1	WP_000695387.1	WP_000695387.1	WP_000695387.1	WP_000695387.1	WP_000695389.1	WP_000695387.1	WP_000695387.1	WP_000695387.1	WP_064770472.1	WP_000695387.1	WP_000695387.1	WP_000695387.1	WP_000695389.1	WP_000695387.1	WP_000695387.1	WP_169063254.1	WP_000695387.1	WP_000695387.1	WP_000695387.1	WP_000695389.1	WP_020233823.1	WP_000695389.1	WP_000695387.1	WP_000695387.1	WP_000695387.1	WP_000695387.1	WP_000695387.1	WP_000695387.1	WP_000695387.1	WP_000695387.1	WP_000695387.1	WP_000695387.1	WP_000695389.1	WP_203082544.1	WP_000695387.1	WP_061358937.1	WP_000695387.1	WP_021568919.1	WP_000695387.1	WP_000695387.1	WP_000695387.1	WP_000695387.1	WP_000695387.1	WP_000695387.1	WP_000695387.1	WP_000695387.1	WP_000695387.1	WP_000695387.1	WP_000695387.1	WP_000695387.1	WP_000695389.1	WP_000695387.1	WP_000695387.1	WP_000695387.1	WP_000695381.1	WP_000695387.1	WP_000695387.1	WP_000695387.1	WP_000695387.1	WP_000695387.1	WP_000695387.1	WP_000695387.1	WP_000695387.1	WP_000695387.1	WP_000695387.1	WP_000695387.1	WP_000695387.1	WP_000695387.1	WP_000695387.1	WP_000695381.1	WP_000695387.1	WP_000695387.1	WP_000695386.1	WP_000695387.1	WP_000695387.1	WP_000695387.1	WP_000695387.1	WP_000695387.1	WP_000695387.1	WP_000695387.1	WP_000695387.1	WP_000695387.1	WP_000695387.1	WP_000695387.1	WP_000695387.1	WP_024231709.1	WP_000695389.1	WP_000695387.1	WP_000695381.1	WP_000695387.1
PLFEKH_21050	NP_418457.1	WP_001297290.1	WP_001409181.1	WP_001346061.1	WP_001626452.1	WP_001297290.1	WP_001401434.1	WP_001346567.1	WP_001318176.1	WP_001591345.1	WP_001537331.1	WP_001297290.1	WP_001350408.1	WP_001301117.1	WP_001297290.1	WP_001297290.1	WP_001315948.1	WP_032222249.1	WP_001395159.1	WP_042105669.1	WP_001315948.1	WP_040090605.1	WP_001296633.1	WP_001400516.1	WP_001318176.1	WP_001318176.1	WP_001346567.1	WP_001504940.1	WP_014639376.1	WP_001297290.1	WP_042963694.1	WP_001297290.1	WP_001297290.1	WP_001297290.1	WP_032359884.1	WP_038340503.1	WP_001297290.1	WP_001297290.1	WP_001297290.1	WP_001297290.1	WP_001297290.1	WP_001297290.1	WP_021564779.1	WP_001297290.1	WP_001297290.1	WP_001301434.1	WP_001468289.1	WP_001297290.1	WP_001315948.1	WP_001297290.1	WP_001365426.1	WP_001353545.1	WP_001297290.1	WP_001297290.1	WP_001365426.1	WP_001297290.1	WP_001353545.1	WP_001297290.1	WP_001297290.1	WP_001353545.1	WP_001297290.1	WP_097324312.1	WP_001297290.1	WP_001365426.1	WP_001315948.1	WP_001350408.1	WP_001346061.1	WP_001297290.1	WP_001315948.1	WP_001315948.1	WP_001315948.1	WP_001315948.1	WP_001586549.1	WP_001297290.1	WP_001361466.1	WP_001297290.1	WP_001318176.1	WP_001350408.1	WP_001297290.1	WP_001297290.1	WP_001350408.1	WP_001380197.1	WP_001318176.1	WP_001297290.1	WP_001297290.1	WP_032281984.1	WP_038340503.1	WP_001297290.1	WP_001297290.1	WP_001350408.1	WP_001296633.1	WP_001297290.1	WP_001318176.1	WP_001297290.1	WP_001297290.1	WP_115423437.1	WP_001315948.1	WP_001297290.1	WP_001297290.1	WP_001315948.1	WP_001315948.1	WP_001297290.1	WP_001297290.1	WP_001297290.1	WP_001297290.1	WP_001295280.1	WP_001297290.1	WP_001361466.1	WP_001297290.1	WP_097435555.1	WP_001315948.1	WP_001361466.1	WP_001297290.1	WP_001297290.1	WP_135425519.1	WP_001297290.1	WP_001297290.1	WP_001297290.1	WP_001297290.1	WP_001365426.1	WP_001296633.1	WP_001468914.1	WP_001315138.1	WP_001297290.1	WP_001297290.1	WP_001297290.1	WP_001297290.1	WP_001315948.1	WP_137556456.1	WP_001297290.1	WP_001315948.1	WP_001350813.1	WP_001297290.1	WP_096147589.1	WP_001297290.1	WP_001626452.1	WP_001350408.1		WP_139534341.1	WP_001350408.1	WP_001297290.1	WP_001315948.1	WP_001297290.1	WP_021557419.1	WP_001297290.1	WP_001297290.1	WP_001297290.1	WP_001397563.1	WP_001297290.1	WP_001297290.1	WP_001315138.1	WP_001297290.1	WP_021557419.1	WP_001297290.1	WP_001350408.1	WP_001297290.1	WP_001365426.1	WP_180761428.1	WP_001315948.1	WP_001297290.1	WP_001297290.1	WP_022646423.1	WP_001297290.1	WP_001350408.1	WP_001297290.1	WP_001315948.1	WP_001315948.1	WP_001297290.1	WP_001315948.1	WP_001297290.1	WP_001315948.1	WP_001315948.1	WP_001297290.1	WP_001297290.1	WP_001350408.1	WP_001297290.1	WP_001297290.1	WP_001297290.1	WP_203079815.1	WP_001341737.1	WP_001297290.1	WP_001361466.1	WP_216349538.1	WP_001361466.1	WP_001365426.1	WP_001297290.1	WP_001297290.1	WP_001297290.1	WP_001297290.1	WP_001297290.1	WP_001297290.1	WP_001297290.1	WP_001297290.1	WP_001297290.1	WP_001315948.1	WP_001365426.1	WP_001315138.1	WP_001297290.1	WP_001297290.1	WP_001297290.1	WP_001315948.1	WP_001297290.1	WP_001297290.1	WP_001297290.1	WP_053894251.1	WP_001315948.1	WP_001297290.1	WP_247183239.1	WP_001315948.1	WP_001297290.1	WP_024261532.1	WP_248422891.1	WP_001297290.1	WP_248897405.1	WP_001361466.1	WP_001297290.1	WP_001315948.1	WP_001297290.1	WP_001297290.1	WP_001297290.1	WP_001297290.1	WP_001297290.1	WP_001297290.1	WP_001297290.1	WP_001297290.1	WP_001297290.1	WP_001297290.1	WP_001350408.1	WP_001353545.1	WP_001297290.1	WP_024211829.1	WP_001297290.1
PLFEKH_21055	NP_418456.1	WP_001252069.1	WP_001252062.1	WP_001252058.1	WP_001252058.1	WP_001252058.1	WP_001252058.1	WP_001252058.1	WP_001252058.1	WP_001252058.1	WP_001252058.1	WP_001252069.1	WP_001252071.1	WP_001252058.1	WP_001252058.1	WP_001252058.1	WP_001252058.1	WP_001252058.1	WP_001252058.1	WP_001252090.1	WP_001252058.1	WP_001252058.1	WP_001252058.1	WP_001252058.1	WP_001252058.1	WP_001252058.1	WP_001252058.1	WP_001252058.1	WP_001252058.1	WP_001252058.1	WP_001252058.1	WP_001252058.1	WP_001252058.1	WP_001252058.1	WP_001252058.1	WP_001252058.1	WP_001252065.1	WP_001252058.1	WP_001252058.1	WP_001252058.1	WP_001252058.1	WP_001252058.1	WP_001252058.1	WP_001252058.1	WP_001252058.1	WP_001252058.1	WP_001252058.1	WP_001252058.1	WP_001252058.1	WP_001252058.1	WP_001252058.1	WP_001252058.1	WP_001252058.1	WP_001252058.1	WP_001252058.1	WP_001252058.1	WP_001252058.1	WP_001252058.1	WP_001252058.1	WP_001252058.1	WP_001252058.1	WP_001252058.1	WP_001252058.1	WP_001252058.1	WP_001252058.1	WP_001252058.1	WP_001252058.1	WP_001252058.1	WP_001252058.1	WP_001252058.1	WP_001252058.1	WP_001252058.1	WP_001252058.1	WP_001252058.1	WP_001252058.1	WP_001252089.1	WP_001252058.1	WP_001252058.1	WP_001252058.1	WP_001252058.1	WP_001252058.1	WP_001252058.1	WP_001252058.1	WP_001252058.1	WP_001252058.1	WP_001252058.1	WP_112917710.1	WP_001252058.1	WP_001252058.1	WP_001252058.1	WP_001252058.1	WP_001252069.1	WP_001252090.1	WP_001252058.1	WP_001252069.1	WP_001252058.1	WP_001252058.1	WP_001252058.1	WP_001252058.1	WP_001252058.1	WP_001252058.1	WP_001252058.1	WP_001252058.1	WP_001252058.1	WP_001252058.1	WP_001252058.1	WP_001252058.1	WP_001252058.1	WP_001252058.1	WP_001252058.1	WP_001252058.1	WP_001252058.1	WP_001252058.1	WP_001252058.1	WP_001252058.1	WP_001252089.1	WP_001252058.1	WP_001252058.1	WP_001252058.1	WP_001252058.1	WP_001252058.1	WP_001252058.1	WP_001252058.1	WP_001252058.1	WP_001252058.1	WP_001252058.1	WP_001252058.1	WP_001252058.1	WP_001252058.1	WP_001252058.1	WP_001252058.1	WP_001252058.1	WP_001252058.1	WP_001252058.1	WP_001252058.1	WP_001252058.1	WP_001252071.1	WP_001252090.1	WP_001252058.1	WP_001252058.1	WP_001252058.1	WP_001252058.1	WP_001252058.1	WP_001252058.1	WP_001252058.1	WP_001252058.1	WP_001252058.1	WP_001252058.1	WP_001252058.1	WP_001252058.1	WP_001252058.1	WP_001252058.1	WP_001252058.1	WP_001252058.1	WP_001252058.1	WP_001252058.1	WP_001252058.1	WP_001252069.1	WP_001252058.1	WP_001252058.1	WP_001252058.1	WP_001252058.1	WP_001252058.1	WP_001252058.1	WP_001252058.1	WP_001252058.1	WP_001252058.1	WP_001252058.1	WP_001252058.1	WP_001252058.1	WP_001252058.1	WP_001252058.1	WP_001252058.1	WP_001252058.1	WP_001252058.1	WP_001252058.1	WP_001252058.1	WP_001252058.1	WP_001252058.1	WP_001252058.1	WP_001252058.1	WP_213847964.1	WP_001252069.1	WP_001252058.1	WP_001252058.1	WP_001252058.1	WP_001252058.1	WP_001252058.1	WP_001252058.1	WP_001252058.1	WP_001252058.1	WP_001252058.1	WP_001252058.1	WP_001252058.1	WP_001252058.1	WP_001252058.1	WP_001252058.1	WP_001252058.1	WP_001252058.1	WP_001252058.1	WP_001252058.1	WP_001252058.1	WP_001252058.1	WP_001252058.1	WP_001252058.1	WP_001252058.1	WP_001252058.1	WP_001252058.1	WP_001252058.1	WP_063103947.1	WP_001252058.1	WP_001252058.1	WP_001252058.1	WP_001252058.1	WP_001252058.1	WP_001252058.1	WP_001252058.1	WP_124034993.1	WP_001252058.1	WP_001252058.1	WP_001252069.1	WP_001252058.1	WP_001252058.1	WP_001252058.1	WP_001252058.1	WP_001252058.1	WP_001252058.1	WP_001252058.1	WP_001252058.1	WP_001252058.1	WP_001252058.1	WP_001252058.1
PLFEKH_21060	NP_418455.1			WP_001097267.1	WP_001097289.1	WP_001097253.1	WP_001401433.1	WP_001112301.1			WP_021525116.1			WP_001097271.1		WP_001097274.1	WP_001097267.1	WP_001097274.1	WP_047648858.1		WP_001097263.1	WP_001097277.1	WP_044721233.1	WP_001097289.1				WP_001097267.1		WP_001097274.1	WP_001097253.1	WP_001097274.1	WP_001097253.1	WP_001097274.1		WP_001097277.1	WP_001097292.1	WP_001414433.1	WP_001097267.1	WP_001097274.1	WP_001097274.1	WP_001097263.1	WP_052925633.1	WP_001097289.1	WP_001472706.1	WP_001097274.1		WP_001097274.1	WP_001097278.1	WP_001097291.1	WP_001097274.1		WP_001097261.1		WP_001097278.1	WP_001097286.1		WP_001097263.1	WP_096989002.1		WP_001097291.1	WP_001097274.1	WP_063085443.1	WP_001097278.1	WP_001097263.1	WP_001112301.1	WP_001097267.1	WP_001097267.1	WP_001097267.1	WP_001097267.1	WP_001097267.1	WP_001097267.1		WP_001097274.1		WP_101151439.1			WP_001097267.1			WP_001097263.1		WP_001097281.1	WP_001097267.1	WP_001097274.1	WP_001097274.1	WP_001097274.1	WP_001097267.1	WP_001305311.1		WP_001097263.1		WP_001097273.1			WP_001097263.1	WP_001097267.1	WP_001097274.1	WP_123130036.1	WP_001097267.1	WP_001097274.1	WP_001097274.1	WP_001097263.1	WP_001097267.1	WP_001097264.1	WP_001097274.1		WP_001097260.1	WP_001097274.1	WP_001097263.1		WP_001097261.1			WP_001097257.1	WP_001097291.1	WP_053286823.1	WP_001097274.1	WP_001097263.1				WP_001097274.1	WP_001097267.1	WP_001472706.1	WP_001097263.1	WP_001097263.1	WP_001097289.1	WP_001097291.1	WP_001097267.1		WP_137582940.1	WP_001097253.1	WP_001097267.1	WP_001097289.1			WP_112887106.1		WP_001097267.1	WP_001097263.1	WP_001097264.1	WP_001097289.1	WP_001097274.1	WP_001097274.1		WP_001097258.1	WP_001097274.1	WP_001097274.1		WP_001097274.1	WP_001097289.1	WP_001097263.1		WP_032238490.1	WP_001097278.1		WP_001097263.1	WP_001097267.1					WP_001097274.1	WP_001097263.1	WP_194154864.1	WP_001097274.1			WP_001097267.1	WP_001097263.1	WP_001097289.1	WP_074502422.1		WP_001097274.1	WP_001097274.1	WP_001097274.1	WP_001097291.1	WP_021568918.1	WP_001097274.1		WP_001097279.1		WP_001097274.1	WP_001097274.1	WP_089622806.1	WP_001097274.1	WP_001097274.1	WP_001097261.1	WP_001097281.1	WP_001097263.1		WP_001097263.1	WP_001097278.1	WP_001097274.1		WP_001097263.1	WP_001097291.1	WP_001097274.1	WP_001097263.1	WP_237427307.1	WP_001097274.1	WP_001097267.1		WP_001097278.1	WP_098030066.1	WP_001097289.1	WP_001097278.1	WP_063103848.1	WP_001097263.1		WP_001097274.1	WP_001097263.1		WP_001097281.1	WP_001097274.1	WP_001097274.1	WP_001097274.1	WP_001097274.1	WP_001097279.1	WP_001097274.1	WP_001097260.1	WP_001097281.1	WP_001472706.1	WP_001097274.1	WP_001097264.1			WP_001097274.1	WP_201477825.1	WP_001097277.1
PLFEKH_21065	NP_418454.1	WP_000202902.1	WP_000202902.1	WP_000202902.1	WP_000202902.1	WP_000202902.1	WP_000202902.1	WP_000202902.1	WP_000202902.1	WP_000202902.1	WP_000202902.1	WP_001309131.1	WP_000202902.1	WP_000202902.1	WP_000202902.1	WP_000202902.1	WP_000202902.1	WP_000202902.1	WP_001731718.1	WP_000202902.1	WP_000202902.1	WP_000202902.1	WP_000202902.1	WP_000202907.1	WP_000202902.1	WP_000202902.1	WP_000202902.1	WP_000202902.1	WP_000202902.1	WP_000202902.1	WP_000202902.1	WP_000202902.1	WP_000202902.1	WP_000202902.1	WP_032359684.1	WP_000202902.1	WP_000202902.1	WP_000202902.1	WP_000202902.1	WP_000202902.1	WP_000202902.1	WP_000202902.1	WP_000202902.1	WP_000202902.1	WP_000202902.1	WP_000202900.1	WP_000202902.1	WP_000202902.1	WP_000202902.1	WP_000202902.1	WP_000202902.1	WP_000202902.1	WP_000202902.1	WP_000202902.1	WP_000202902.1	WP_000202902.1	WP_000202902.1	WP_000202902.1	WP_000202902.1	WP_000202902.1	WP_000202902.1	WP_000202899.1	WP_000202902.1	WP_000202902.1	WP_000202902.1	WP_000202902.1	WP_000202902.1	WP_000202902.1	WP_000202902.1	WP_000202902.1	WP_000202902.1	WP_000202902.1	WP_000202902.1	WP_000202902.1	WP_000202902.1	WP_000202902.1	WP_000202902.1	WP_000202902.1	WP_000202902.1	WP_000202902.1	WP_000202902.1	WP_000202902.1	WP_000202902.1	WP_000202902.1	WP_000202902.1	WP_000202902.1	WP_000202902.1	WP_000202902.1	WP_000202902.1	WP_000202902.1	WP_000202902.1	WP_000202902.1	WP_000202902.1	WP_000202902.1	WP_000202902.1	WP_000202902.1	WP_000202902.1	WP_000202902.1	WP_000202902.1	WP_000202902.1	WP_000202902.1	WP_000202902.1	WP_000202902.1	WP_000202902.1	WP_000202902.1	WP_000202902.1	WP_000202902.1	WP_000202902.1	WP_000202902.1	WP_000202902.1	WP_000202902.1	WP_000202902.1	WP_047081602.1	WP_000202899.1	WP_135425516.1	WP_000202909.1	WP_000202902.1	WP_000202902.1	WP_000202902.1	WP_000202902.1	WP_000202902.1	WP_000202902.1	WP_000202902.1	WP_000202902.1	WP_000202902.1	WP_000202902.1	WP_000202902.1	WP_000202902.1	WP_000202902.1	WP_000202902.1	WP_000202902.1	WP_000202899.1	WP_000202902.1	WP_000202902.1	WP_000202902.1	WP_000202902.1	WP_000202902.1	WP_000202902.1	WP_000202902.1	WP_000202902.1	WP_000202902.1	WP_000202902.1	WP_000202902.1	WP_000202902.1	WP_000202902.1	WP_000202902.1	WP_000202902.1	WP_000202896.1	WP_000202902.1	WP_000202902.1	WP_000202902.1	WP_000202902.1	WP_000202902.1	WP_000202902.1	WP_000202902.1	WP_000202902.1	WP_000202902.1	WP_001309131.1	WP_000202902.1	WP_000202902.1	WP_000202902.1	WP_000202902.1	WP_000202902.1	WP_000202902.1	WP_000202902.1	WP_000202902.1	WP_000202902.1	WP_000202902.1	WP_000202902.1	WP_000202902.1	WP_000202902.1	WP_000202902.1	WP_000202902.1	WP_000202902.1	WP_203094261.1	WP_000202902.1	WP_000202902.1	WP_000202902.1	WP_000202902.1	WP_000202902.1	WP_000202902.1	WP_000202902.1	WP_000202902.1	WP_047625266.1	WP_000202902.1	WP_000202902.1	WP_000202902.1	WP_000202902.1	WP_000202902.1	WP_000202902.1	WP_000202902.1	WP_000202902.1	WP_000202899.1	WP_000202902.1	WP_000202902.1	WP_000202902.1	WP_000202902.1	WP_000202902.1	WP_000202902.1	WP_032083684.1	WP_000202902.1	WP_000202902.1	WP_000202902.1	WP_000202902.1	WP_000202902.1	WP_000202902.1	WP_000202899.1	WP_000202902.1	WP_000202902.1	WP_000202902.1	WP_000202902.1	WP_000202902.1	WP_000202902.1	WP_000202902.1	WP_182488272.1	WP_000202902.1	WP_000202902.1	WP_000202902.1	WP_000202902.1	WP_000202902.1	WP_000202902.1	WP_000202902.1	WP_000202902.1	WP_000202902.1	WP_000202902.1	WP_000202902.1	WP_000202902.1	WP_000202902.1	WP_000202902.1	WP_053295772.1	WP_000202902.1	WP_000202902.1
PLFEKH_21070	NP_418453.1	WP_000745727.1	WP_000745760.1	WP_000745771.1	WP_001626449.1	WP_001570549.1	WP_000745711.1	WP_000745722.1	WP_024225438.1	WP_021523641.1	WP_000745793.1	WP_000745778.1	WP_000745754.1	WP_000745706.1	WP_000745711.1	WP_000745776.1	WP_000745771.1	WP_001626449.1	WP_000745711.1		WP_000745705.1	WP_000745776.1	WP_044721477.1	WP_000745761.1	WP_024242055.1	WP_024242055.1	WP_000745752.1	WP_000745726.1	WP_000745728.1	WP_000745706.1	WP_000745749.1	WP_000745706.1	WP_000745711.1	WP_000745706.1	WP_000745708.1	WP_038340506.1	WP_000745772.1	WP_000745711.1	WP_044804087.1	WP_088459628.1	WP_000745778.1	WP_077239080.1	WP_000745771.1	WP_086259919.1	WP_000745771.1	WP_000745732.1	WP_000745753.1	WP_000745706.1	WP_000745737.1	WP_000745771.1	WP_000745708.1	WP_033870769.1	WP_000745771.1	WP_096955918.1	WP_000745706.1	WP_000745771.1	WP_089559403.1	WP_000745779.1	WP_000745706.1	WP_000745771.1	WP_000745771.1	WP_097324309.1	WP_033870769.1	WP_000745706.1	WP_000745741.1	WP_016233719.1	WP_000745771.1	WP_000745771.1	WP_096968045.1	WP_000745771.1	WP_000745741.1	WP_000745771.1	WP_001586548.1	WP_000745711.1	WP_000745767.1	WP_000745772.1	WP_000745752.1	WP_000745752.1	WP_001542579.1	WP_000745754.1	WP_021541500.1	WP_000745779.1	WP_000745754.1	WP_000745776.1	WP_000745708.1	WP_000745779.1	WP_047644876.1	WP_032202547.1	WP_000745771.1	WP_000745752.1	WP_000745756.1	WP_000745705.1	WP_000742329.1	WP_000745776.1	WP_000745791.1	WP_024230072.1	WP_000745779.1	WP_000745749.1	WP_116836164.1	WP_000745771.1	WP_000745771.1	WP_000745706.1	WP_124846211.1	WP_000745709.1	WP_000745771.1	WP_000745774.1	WP_000745711.1	WP_000745768.1	WP_000745735.1	WP_033814901.1	WP_040078938.1	WP_000745730.1	WP_000745735.1	WP_001358025.1	WP_000745778.1	WP_000745787.1	WP_000745771.1	WP_137444102.1	WP_000745711.1	WP_000745771.1	WP_001523655.1	WP_000745729.1	WP_001550422.1	WP_000745711.1	WP_000745779.1	WP_000745771.1	WP_033817150.1	WP_000745749.1	WP_000745771.1	WP_000745771.1	WP_000745779.1	WP_000745718.1	WP_000745726.1	WP_000745749.1	WP_047089407.1	WP_001550422.1	WP_087602942.1	WP_088144610.1	WP_001364952.1	WP_000745793.1	WP_000745771.1	WP_000745749.1	WP_000745776.1	WP_021557418.1	WP_000742329.1	WP_000745776.1	WP_000745754.1	WP_000745771.1	WP_000745776.1	WP_000745706.1	WP_001550422.1	WP_000745706.1	WP_021557418.1	WP_100286945.1	WP_175960981.1	WP_000745711.1	WP_000745776.1	WP_000745778.1	WP_000745779.1	WP_000745708.1	WP_000745706.1	WP_022646422.1	WP_000745778.1	WP_000745793.1	WP_000745711.1	WP_000745779.1	WP_000745779.1	WP_000745776.1	WP_000745749.1	WP_000745776.1	WP_028985309.1	WP_000745779.1	WP_023308565.1	WP_000745771.1	WP_052895765.1	WP_000745706.1	WP_080030393.1	WP_000745711.1	WP_000745767.1	WP_205941616.1	WP_089633996.1	WP_000745769.1	WP_000745708.1	WP_077516252.1	WP_113402275.1	WP_000745776.1	WP_220418615.1	WP_000745776.1	WP_000745711.1	WP_000745735.1	WP_000745776.1	WP_000745749.1	WP_142439697.1	WP_001676846.1	WP_000745737.1	WP_000745776.1	WP_001550422.1	WP_000745721.1	WP_000745749.1	WP_000745706.1	WP_000745779.1	WP_000745706.1	WP_000745706.1	WP_000745771.1	WP_208480455.1	WP_000745737.1	WP_098030067.1	WP_021578200.1	WP_000745737.1	WP_000745737.1	WP_000745749.1	WP_000745778.1	WP_000745706.1	WP_000745749.1	WP_016234156.1	WP_000745776.1	WP_094317763.1	WP_000745776.1	WP_252655769.1	WP_000745776.1	WP_255776235.1	WP_000745776.1	WP_000745735.1	WP_000745776.1	WP_001472704.1	WP_000745706.1	WP_000745774.1	WP_021559701.1	WP_000745780.1	WP_000745776.1	WP_000745776.1	WP_000745779.1
PLFEKH_21075	NP_418452.1	WP_000595529.1	WP_000595547.1	WP_000595535.1	WP_001626448.1	WP_000595534.1	WP_000595505.1	WP_000595544.1	WP_016233718.1	WP_000595524.1	WP_000595547.1	WP_000595531.1	WP_000595547.1	WP_000595505.1	WP_032247964.1	WP_000595558.1	WP_000595535.1	WP_032222256.1	WP_000595505.1	WP_042102930.1	WP_000595538.1	WP_040090603.1	WP_000595544.1	WP_000595561.1	WP_000595544.1	WP_000595544.1	WP_016233718.1	WP_000595507.1	WP_000595530.1	WP_000595558.1	WP_000595541.1	WP_000595505.1	WP_073533209.1	WP_000595558.1	WP_000595506.1	WP_000595531.1	WP_073820963.1	WP_000595505.1	WP_000595538.1	WP_000595505.1	WP_047670113.1	WP_000595534.1	WP_000595552.1	WP_086259918.1	WP_000595535.1	WP_000595556.1	WP_000595524.1	WP_001742539.1	WP_000595504.1	WP_000595552.1	WP_000595534.1	WP_001550420.1	WP_000595534.1	WP_096955919.1	WP_000595505.1	WP_000595552.1	WP_000595530.1	WP_000595551.1	WP_001742539.1	WP_000595560.1	WP_000595552.1	WP_097324306.1	WP_001577528.1	WP_000595505.1	WP_000595551.1	WP_016233718.1	WP_000595535.1	WP_000595551.1	WP_000595534.1	WP_000595535.1	WP_000595552.1	WP_000595535.1	WP_001586546.1	WP_000595505.1	WP_075861867.1	WP_000595558.1	WP_033553248.1	WP_001540419.1	WP_021542286.1	WP_000595547.1	WP_000595524.1	WP_000595504.1	WP_042020639.1	WP_000595558.1	WP_000595558.1	WP_032288376.1	WP_047644874.1	WP_000595558.1	WP_000595551.1	WP_001540419.1	WP_000595518.1	WP_000595538.1	WP_000595522.1	WP_023154501.1	WP_029399899.1	WP_059341362.1	WP_000595551.1	WP_000595534.1	WP_000595523.1	WP_000595534.1	WP_000595535.1	WP_000595558.1	WP_000595505.1	WP_000595510.1	WP_000595535.1	WP_000595558.1	WP_000595505.1	WP_021521849.1	WP_000595503.1	WP_033814900.1	WP_000595535.1	WP_000595548.1	WP_000595503.1	WP_000595524.1	WP_000595561.1	WP_000595506.1	WP_000595535.1	WP_000595551.1	WP_000595505.1	WP_000595558.1	WP_000595547.1	WP_000595521.1	WP_001550420.1	WP_000595506.1	WP_029397556.1	WP_000595535.1	WP_000595534.1	WP_000595539.1	WP_000595535.1	WP_000595535.1	WP_024245427.1		WP_000595507.1	WP_000595541.1	WP_000595538.1	WP_000595505.1	WP_001540419.1	WP_001562437.1	WP_001593826.1	WP_000595547.1	WP_000595552.1	WP_000595539.1	WP_160387582.1	WP_137455917.1	WP_001742539.1	WP_000595558.1	WP_000595547.1	WP_000595540.1	WP_000595558.1	WP_000595558.1	WP_001550420.1	WP_170877860.1	WP_021557417.1	WP_000595510.1	WP_105465950.1	WP_000595505.1	WP_000595558.1	WP_000595531.1	WP_000595507.1	WP_000595558.1	WP_000595558.1	WP_022646421.1	WP_001522159.1	WP_000595547.1	WP_000595558.1	WP_000595507.1	WP_000595507.1	WP_000595558.1	WP_024232237.1	WP_000595558.1	WP_000595534.1	WP_000595535.1	WP_062892825.1	WP_000595552.1	WP_024240856.1	WP_000595558.1	WP_080030394.1	WP_000595505.1	WP_000595534.1	WP_000595510.1	WP_000595558.1	WP_000595545.1	WP_000595534.1	WP_022646421.1	WP_000595558.1	WP_000595558.1	WP_000595528.1	WP_000595558.1	WP_000595505.1	WP_000595503.1	WP_000595558.1	WP_113450517.1	WP_000595524.1	WP_000595535.1	WP_000595504.1	WP_000595558.1	WP_001550420.1	WP_000595535.1	WP_000595539.1	WP_000595558.1	WP_000595535.1	WP_000595558.1	WP_073528201.1	WP_238020698.1	WP_096931956.1	WP_000595504.1	WP_021578199.1	WP_021578199.1	WP_000595504.1	WP_000595504.1	WP_000595539.1	WP_001522159.1	WP_000595558.1	WP_000595539.1	WP_000595546.1	WP_000595558.1	WP_094317762.1	WP_101291570.1	WP_000595505.1	WP_000595558.1	WP_000595552.1	WP_000595558.1	WP_000595503.1	WP_000595558.1	WP_000595534.1	WP_000595558.1	WP_000595558.1	WP_000595524.1	WP_000595544.1	WP_053295773.1	WP_059341362.1	WP_000595561.1
PLFEKH_21080	NP_418451.4	WP_024180246.1	WP_001339387.1	WP_001296632.1	WP_001626445.1	WP_001570547.1	WP_001401432.1	WP_001346569.1	WP_001296632.1	WP_001363004.1	WP_001314342.1	WP_001305725.1	WP_001314342.1	WP_001301119.1	WP_001301119.1	WP_001295278.1	WP_001296632.1	WP_021557416.1	WP_001301119.1	WP_042102075.1	WP_001296632.1	WP_001295278.1	WP_001346569.1	WP_001400517.1		WP_001346569.1	WP_001296632.1	WP_001349959.1	WP_001366727.1	WP_063078733.1	WP_001296632.1	WP_001301119.1	WP_001296632.1	WP_073544822.1	WP_073849776.1	WP_038340509.1	WP_001295278.1	WP_001301119.1	WP_001296632.1	WP_001301119.1	WP_021578198.1	WP_001296632.1	WP_001341739.1	WP_001400517.1	WP_001296632.1	WP_001301480.1	WP_001468288.1	WP_001412008.1	WP_001349959.1	WP_001433696.1	WP_001296632.1	WP_001328329.1	WP_001296632.1	WP_001295278.1	WP_001514774.1	WP_001433696.1	WP_001366727.1	WP_001433696.1	WP_001412008.1	WP_001366727.1	WP_001433696.1	WP_097324303.1	WP_063085444.1	WP_001514774.1	WP_001341739.1	WP_001363004.1	WP_001296632.1	WP_001349959.1	WP_001297292.1	WP_001297292.1	WP_001433696.1	WP_097754055.1	WP_001296632.1	WP_001339149.1	WP_075861868.1	WP_001295278.1	WP_001363004.1	WP_001296632.1	WP_001296632.1	WP_001314342.1	WP_001363004.1	WP_001349959.1	WP_001314342.1	WP_001295278.1	WP_001295278.1	WP_032281982.1	WP_001362085.1	WP_001295278.1	WP_001349959.1	WP_001296632.1	WP_001296632.1	WP_001296632.1	WP_001318175.1	WP_024257736.1	WP_001328329.1	WP_001305725.1	WP_001433696.1	WP_001296632.1	WP_001296632.1	WP_001296632.1	WP_001296632.1	WP_001412008.1	WP_001301119.1	WP_001341739.1	WP_001296632.1	WP_001295278.1	WP_001301119.1	WP_012602636.1	WP_001297292.1	WP_001362085.1	WP_001296632.1	WP_001361463.1	WP_001297292.1	WP_001363004.1	WP_001296632.1	WP_001296632.1	WP_001297292.1	WP_001341739.1	WP_001301119.1	WP_001295278.1	WP_001523653.1	WP_001296632.1	WP_001305725.1	WP_001514774.1	WP_001296632.1	WP_001296632.1	WP_001296632.1	WP_001296632.1	WP_062892826.1	WP_137556698.1	WP_001296632.1	WP_001363004.1	WP_001349959.1	WP_001296632.1	WP_001296632.1	WP_001362085.1	WP_001363004.1	WP_001296632.1	WP_001364951.1	WP_001314342.1	WP_001433696.1	WP_152770672.1	WP_250845986.1	WP_250667287.1	WP_089633219.1	WP_001295278.1	WP_001298290.1	WP_252406670.1	WP_215252200.1	WP_168725871.1	WP_001305725.1	WP_152916245.1	WP_021557416.1	WP_250908642.1	WP_211488025.1	WP_001301119.1	WP_089633219.1	WP_225896181.1	WP_225879579.1	WP_001295278.1	WP_215252200.1	WP_152770672.1	WP_196237668.1	WP_243865856.1	WP_215252200.1	WP_152921471.1	WP_225879579.1	WP_152914438.1	WP_225879625.1	WP_152914438.1	WP_225879625.1	WP_153673001.1	WP_205742876.1	WP_001433696.1	WP_215413056.1	WP_089633219.1	WP_225899206.1	WP_251002175.1	WP_001296632.1	WP_251327304.1	WP_152914438.1	WP_250133583.1	WP_152770672.1	WP_225879625.1	WP_089633219.1	WP_152914438.1	WP_259285342.1	WP_001295278.1	WP_225890452.1	WP_230987741.1	WP_001295278.1	WP_152770672.1	WP_235720070.1	WP_230987741.1	WP_225879579.1	WP_001412008.1	WP_001305725.1	WP_230987741.1	WP_225879625.1	WP_250156633.1	WP_230987741.1	WP_001295278.1	WP_001619011.1	WP_225879625.1	WP_001305725.1	WP_001349959.1	WP_001362085.1	WP_021578198.1	WP_001349959.1	WP_001296632.1	WP_001296632.1	WP_249744111.1	WP_001619011.1	WP_152770672.1	WP_001314342.1	WP_001295278.1	WP_001296632.1	WP_001295278.1	WP_001301119.1	WP_001295278.1	WP_001349959.1	WP_001412008.1	WP_001297292.1	WP_001412008.1	WP_001296632.1	WP_001412008.1	WP_001295278.1	WP_001358024.1	WP_001346569.1	WP_001295278.1	WP_001305725.1	WP_089617187.1
PLFEKH_21085	NP_418450.1	WP_000757333.1	WP_000757332.1	WP_000757333.1	WP_000757333.1	WP_000757333.1	WP_000757332.1	WP_000757333.1	WP_024225436.1	WP_000757333.1	WP_000757333.1	WP_000757333.1	WP_000757333.1	WP_000757333.1	WP_021575443.1	WP_000757329.1	WP_000757333.1	WP_000757333.1	WP_000757333.1	WP_001562435.1		WP_000757333.1	WP_000757333.1	WP_000757333.1	WP_000757333.1	WP_000757333.1	WP_000757333.1	WP_000757333.1	WP_000757333.1	WP_000757333.1	WP_000757333.1	WP_000757333.1	WP_000757333.1	WP_000757333.1	WP_000757333.1	WP_000757333.1	WP_000757333.1	WP_000757333.1	WP_000757333.1	WP_000757333.1	WP_000757333.1	WP_000757333.1	WP_000757333.1	WP_069913404.1	WP_000757333.1	WP_000757333.1	WP_000757333.1	WP_000757333.1	WP_000757333.1	WP_000757333.1	WP_000757333.1	WP_000757333.1	WP_000757333.1	WP_000757333.1	WP_000757333.1	WP_000757333.1	WP_000757333.1	WP_000757333.1	WP_000757333.1	WP_000757333.1	WP_000757333.1	WP_069913404.1	WP_000757333.1	WP_000757333.1	WP_000757333.1	WP_000757333.1	WP_000757333.1	WP_000757333.1	WP_000757333.1	WP_000757333.1	WP_000757333.1	WP_000757333.1	WP_000757333.1	WP_000757333.1	WP_000757333.1	WP_101151438.1	WP_000757333.1	WP_000757333.1	WP_000757333.1	WP_000757333.1		WP_000757333.1	WP_000757333.1	WP_000757333.1	WP_000757333.1	WP_000757333.1	WP_000757333.1	WP_000757333.1	WP_000757333.1	WP_000757333.1	WP_000757333.1	WP_000757333.1	WP_000757337.1	WP_000757333.1	WP_000757333.1	WP_000757333.1	WP_000757333.1	WP_000757333.1	WP_000757333.1	WP_000757333.1	WP_000757333.1	WP_000757333.1	WP_000757333.1	WP_000757333.1	WP_000757333.1	WP_000757333.1	WP_000757333.1	WP_000757333.1	WP_000757335.1	WP_000757333.1	WP_000757323.1	WP_000757333.1	WP_000757333.1	WP_000757333.1	WP_000757333.1	WP_000757333.1	WP_000757333.1	WP_000757333.1	WP_000757333.1	WP_000757333.1	WP_000757333.1	WP_000757333.1	WP_000757333.1	WP_000757333.1	WP_000757333.1	WP_000757333.1	WP_000757333.1	WP_000757323.1	WP_000757333.1	WP_000757333.1	WP_000757333.1	WP_000757333.1	WP_000757333.1	WP_000757323.1	WP_000757333.1	WP_000757333.1	WP_000757333.1	WP_000757333.1	WP_000757333.1	WP_000757333.1	WP_000757333.1	WP_000757323.1	WP_000757333.1	WP_000757333.1	WP_000757329.1	WP_000757333.1	WP_000757333.1	WP_000757333.1	WP_000757333.1	WP_000757333.1	WP_000757333.1	WP_000757333.1	WP_000757333.1	WP_000757333.1	WP_000757333.1	WP_000757333.1	WP_000757333.1	WP_000757333.1	WP_000757333.1	WP_000757333.1	WP_000757333.1	WP_000757333.1	WP_001522153.1	WP_000757333.1	WP_000757333.1	WP_000757333.1	WP_000757333.1	WP_000757333.1	WP_000757323.1	WP_000757333.1	WP_000757333.1	WP_000757333.1	WP_000757333.1	WP_000757333.1	WP_024240853.1	WP_000757333.1	WP_000757333.1	WP_000757333.1	WP_000757333.1	WP_000757333.1	WP_000757333.1	WP_000757333.1	WP_000757333.1	WP_000757333.1	WP_000757333.1	WP_000757333.1	WP_000757333.1	WP_000757333.1	WP_000757333.1	WP_000757333.1	WP_000757333.1	WP_000757333.1	WP_000757333.1	WP_000757333.1	WP_000757333.1	WP_000757333.1	WP_000757333.1	WP_000757333.1	WP_000757323.1	WP_000757333.1	WP_000757333.1	WP_000757333.1	WP_000757333.1	WP_225383436.1	WP_000757333.1	WP_000757333.1	WP_000757333.1	WP_000757333.1	WP_000757333.1	WP_000757323.1	WP_000757323.1	WP_001522153.1	WP_000757333.1	WP_000757323.1	WP_000757333.1	WP_000757333.1	WP_069913404.1	WP_000757333.1	WP_000757333.1	WP_000757333.1	WP_000757333.1	WP_000757333.1	WP_000757333.1	WP_000757333.1	WP_000757333.1	WP_000757333.1	WP_000757333.1	WP_000757333.1	WP_000757333.1	WP_000757333.1	WP_000757333.1	WP_000757333.1
PLFEKH_21100	NP_418449.1	WP_000789982.1	WP_000789981.1	WP_000789986.1	WP_000789996.1	WP_001570546.1	WP_000789986.1	WP_000789981.1	WP_000789981.1	WP_000789981.1	WP_000790016.1	WP_000789993.1	WP_000789981.1	WP_000789986.1	WP_032247965.1	WP_000789986.1	WP_032198260.1	WP_000789986.1	WP_000789986.1	WP_000789981.1	WP_000790010.1	WP_000789986.1	WP_044721479.1	WP_000789986.1	WP_000789986.1	WP_000789981.1	WP_000789986.1	WP_000790009.1	WP_000789986.1	WP_000789986.1	WP_000790009.1	WP_000789986.1	WP_000789986.1	WP_000789986.1	WP_073849775.1	WP_038340510.1	WP_000789986.1	WP_000789986.1	WP_000790010.1	WP_000789986.1	WP_000789996.1	WP_000790008.1	WP_000789986.1	WP_000789986.1	WP_000789986.1	WP_000789986.1	WP_000789981.1	WP_000789986.1	WP_000789986.1	WP_000790009.1	WP_000789985.1	WP_000789997.1	WP_000790008.1	WP_000789986.1	WP_000789986.1	WP_000790009.1	WP_089559405.1	WP_000790009.1	WP_000789986.1	WP_000789984.1	WP_000790009.1	WP_097324301.1	WP_000789988.1	WP_000789986.1	WP_000789986.1	WP_000789981.1	WP_000789986.1	WP_000790009.1	WP_000790009.1	WP_000790009.1	WP_000790009.1	WP_000790009.1	WP_000789986.1	WP_000789986.1	WP_000789981.1	WP_000789986.1	WP_000789981.1	WP_000789981.1	WP_000790010.1	WP_000789981.1	WP_000789981.1	WP_000790009.1	WP_000789981.1	WP_000789986.1	WP_000789986.1	WP_000789986.1	WP_000789996.1	WP_000789986.1	WP_000790009.1	WP_001774119.1	WP_000789981.1	WP_000790010.1	WP_000789986.1	WP_000789973.1	WP_000789997.1	WP_115423436.1	WP_000789986.1	WP_089632399.1	WP_000789986.1	WP_000790009.1	WP_000790009.1	WP_000789986.1	WP_000789986.1	WP_000789986.1	WP_000790009.1	WP_000789986.1	WP_000789986.1	WP_000789981.1	WP_128995381.1	WP_000789986.1	WP_000789987.1	WP_000789981.1	WP_000790010.1	WP_000789981.1	WP_000789997.1	WP_032359685.1	WP_000790009.1	WP_000789986.1	WP_000789986.1	WP_000789986.1	WP_000789981.1	WP_000789988.1	WP_000789997.1	WP_000789986.1	WP_000790009.1	WP_000789986.1	WP_000790008.1	WP_000789987.1	WP_000790009.1	WP_000789986.1	WP_000790009.1	WP_000789981.1	WP_000790009.1	WP_000789987.1	WP_000790010.1	WP_000789996.1	WP_000789981.1	WP_000789986.1	WP_000789985.1	WP_000789981.1	WP_000790009.1	WP_000789987.1	WP_160387546.1	WP_021557415.1	WP_000789986.1	WP_000789986.1	WP_000789981.1	WP_000790011.1	WP_157700630.1	WP_000789986.1	WP_000789997.1	WP_000789986.1	WP_021557415.1	WP_000789986.1	WP_000789981.1	WP_000789986.1	WP_063869931.1	WP_000789993.1	WP_000790009.1	WP_000789986.1	WP_000789986.1	WP_022646420.1	WP_000789997.1	WP_000789981.1	WP_000789986.1	WP_000790009.1	WP_000790009.1	WP_000789986.1	WP_000789987.1	WP_000789986.1	WP_000790009.1	WP_000790008.1	WP_000789996.1	WP_000790009.1	WP_000789981.1	WP_000789986.1	WP_000789986.1	WP_000789986.1	WP_000789985.1	WP_205941618.1	WP_000789986.1	WP_000790015.1	WP_000790008.1	WP_022646420.1	WP_000789986.1	WP_000789986.1	WP_000789986.1	WP_113418974.1	WP_000789986.1	WP_000790010.1	WP_000789986.1	WP_113450516.1	WP_000789981.1	WP_000789986.1	WP_000790009.1	WP_000789986.1	WP_000789997.1	WP_001570546.1	WP_000789987.1	WP_000789986.1	WP_000790009.1	WP_000789986.1	WP_000789986.1	WP_000790009.1	WP_000789997.1	WP_000790009.1	WP_000789996.1	WP_000789986.1	WP_000790009.1	WP_000790009.1	WP_000789987.1	WP_000789997.1	WP_000789986.1	WP_089586196.1	WP_000789981.1	WP_000789986.1	WP_021557415.1	WP_000789986.1	WP_000789986.1	WP_032230369.1	WP_000789986.1	WP_000789986.1	WP_000790010.1	WP_000789986.1	WP_000790009.1	WP_000789986.1	WP_000789986.1	WP_000789981.1	WP_000789986.1	WP_000789986.1	WP_000789997.1	WP_218067460.1
PLFEKH_21105	NP_418448.1	WP_001290321.1	WP_001290321.1	WP_001290316.1	WP_001290322.1	WP_001570545.1	WP_001290310.1	WP_001290321.1	WP_001290321.1	WP_001290321.1	WP_001290321.1	WP_001290321.1	WP_001290321.1	WP_001290310.1	WP_001290318.1	WP_001290321.1	WP_001290316.1	WP_001290310.1	WP_001290318.1		WP_001290316.1	WP_001290322.1	WP_001290321.1	WP_032315806.1	WP_001290321.1	WP_001290321.1	WP_001290321.1	WP_001290316.1	WP_054623646.1	WP_001290318.1	WP_001290316.1	WP_001290310.1	WP_001290329.1	WP_001290310.1	WP_001290317.1	WP_038340512.1	WP_001290322.1	WP_001290318.1	WP_001290316.1	WP_001290318.1	WP_001290321.1	WP_001290316.1	WP_001290316.1	WP_086259917.1	WP_001290316.1	WP_001290322.1	WP_001290321.1	WP_001290318.1	WP_001290316.1	WP_069892414.1	WP_001290317.1	WP_001290322.1	WP_001290316.1	WP_001290310.1	WP_001290322.1	WP_001290316.1	WP_001290322.1	WP_001290316.1	WP_001290310.1	WP_001290321.1	WP_001290316.1	WP_001290321.1	WP_001586543.1	WP_001290322.1	WP_001290316.1	WP_001290321.1	WP_001290316.1	WP_001290316.1	WP_001290316.1	WP_001290316.1	WP_001290316.1	WP_001290316.1	WP_001586543.1	WP_001290318.1	WP_001290321.1	WP_001290321.1	WP_001290304.1	WP_001290321.1	WP_001290316.1	WP_001290321.1	WP_001290321.1	WP_001290316.1	WP_001290321.1	WP_001290310.1	WP_001290310.1	WP_001290309.1	WP_001290322.1	WP_001290321.1	WP_001290316.1	WP_001290321.1	WP_001290321.1	WP_001290316.1	WP_001290320.1	WP_001290310.1	WP_001290321.1	WP_001290322.1	WP_001290316.1	WP_001290316.1	WP_001290322.1	WP_001290316.1	WP_001290316.1	WP_001290310.1	WP_001290318.1	WP_001290317.1	WP_001290316.1	WP_001290310.1	WP_001290310.1	WP_001290334.1	WP_001290316.1	WP_001290309.1	WP_001290316.1	WP_001290321.1	WP_096096981.1	WP_001290321.1	WP_001290322.1	WP_001290321.1	WP_001290316.1	WP_001290317.1	WP_001290318.1	WP_001290338.1	WP_001290321.1	WP_001290322.1	WP_001290317.1	WP_001290322.1	WP_001290316.1	WP_001290316.1	WP_001290316.1	WP_001290316.1	WP_001290316.1	WP_001290316.1	WP_001290329.1	WP_001290321.1	WP_001290316.1	WP_001290316.1	WP_001290316.1	WP_137594555.1	WP_001290321.1	WP_088144609.1	WP_001290329.1	WP_001290328.1	WP_001290316.1	WP_001290316.1	WP_001290322.1	WP_001290321.1	WP_001290318.1	WP_001290310.1	WP_001290321.1	WP_001290322.1	WP_001290322.1	WP_001290310.1	WP_001290317.1	WP_001290318.1	WP_001290321.1	WP_001290317.1	WP_001290321.1	WP_001290310.1	WP_001290310.1	WP_001290321.1	WP_001290316.1	WP_001290310.1	WP_001290310.1	WP_022646419.1	WP_001290322.1	WP_001290328.1	WP_187991456.1	WP_001290316.1	WP_001290316.1	WP_001290321.1	WP_001290316.1	WP_001290321.1	WP_001290316.1	WP_001290316.1	WP_062892827.1	WP_001290316.1	WP_001290321.1	WP_001290310.1	WP_001290309.1	WP_001290310.1	WP_001290329.1	WP_001290309.1	WP_001290310.1	WP_001290321.1	WP_001290317.1	WP_022646419.1	WP_001290310.1	WP_001290321.1	WP_001290322.1	WP_001290322.1	WP_001290318.1	WP_001290316.1	WP_001290310.1	WP_001290316.1	WP_001290321.1	WP_001290316.1	WP_001290316.1	WP_001290322.1	WP_001290322.1	WP_001290316.1	WP_001290316.1	WP_001290318.1	WP_001290316.1	WP_001290321.1	WP_001290310.1	WP_021565499.1	WP_001290321.1	WP_001290316.1	WP_001290321.1	WP_001290309.1	WP_001290316.1	WP_001290316.1	WP_001290316.1	WP_001290322.1	WP_001290318.1	WP_001290316.1	WP_001290332.1	WP_001290310.1	WP_001290321.1	WP_001290321.1	WP_001290310.1	WP_001290310.1	WP_001290316.1	WP_001290310.1	WP_001290316.1	WP_001290310.1	WP_001290316.1	WP_001290310.1	WP_001290310.1	WP_001290321.1	WP_001290321.1	WP_001290321.1	WP_085460130.1	WP_218067461.1
PLFEKH_21110	NP_418447.1	WP_001207635.1	WP_001207632.1	WP_001207638.1	WP_001626443.1	WP_001207625.1	WP_001401431.1	WP_001207638.1	WP_001207638.1	WP_001207638.1	WP_001207638.1	WP_001207635.1	WP_001207638.1	WP_001207634.1	WP_001207634.1	WP_001207638.1	WP_001207638.1	WP_001207638.1	WP_001207634.1	WP_042105402.1	WP_001207638.1	WP_001207634.1	WP_001207638.1	WP_001207638.1	WP_001207638.1	WP_001207638.1	WP_001207638.1	WP_001207638.1	WP_001207635.1	WP_001207634.1	WP_063075167.1	WP_001207634.1	WP_001207625.1	WP_001207634.1	WP_001207638.1	WP_001207634.1	WP_001207634.1	WP_001207634.1	WP_001207638.1	WP_001207634.1	WP_001207634.1	WP_001207646.1	WP_001207638.1	WP_001207638.1	WP_001207638.1	WP_001207638.1	WP_001207638.1	WP_001207634.1	WP_001207625.1	WP_001207625.1	WP_001207638.1	WP_001207635.1	WP_001207625.1	WP_001207634.1	WP_001207638.1	WP_001207638.1	WP_089559408.1	WP_001207638.1	WP_001207634.1	WP_001207638.1	WP_001207638.1	WP_001207638.1	WP_001207635.1	WP_001207638.1	WP_001207638.1	WP_001207638.1	WP_001207638.1	WP_001207638.1	WP_001207638.1	WP_001207638.1	WP_001207638.1	WP_001207638.1	WP_001207635.1	WP_001207634.1	WP_001207638.1	WP_001207638.1	WP_001207638.1	WP_001207638.1	WP_001207638.1	WP_001207638.1	WP_001207638.1	WP_001207638.1	WP_001207638.1	WP_001207634.1	WP_001207634.1	WP_001207634.1	WP_001207634.1	WP_001207638.1	WP_001207638.1	WP_001207638.1	WP_001207638.1	WP_001207638.1	WP_001207635.1	WP_001207634.1	WP_001207635.1	WP_001207635.1	WP_001207638.1	WP_001207638.1	WP_001207638.1	WP_001207638.1	WP_001207638.1	WP_001207634.1	WP_001207634.1	WP_001207638.1	WP_001697336.1	WP_001207634.1	WP_001207638.1	WP_001207638.1	WP_001207638.1	WP_001207638.1	WP_001207625.1	WP_001207638.1	WP_001207638.1	WP_085446287.1	WP_001207638.1	WP_001207638.1	WP_001207638.1	WP_001207638.1	WP_001207634.1	WP_001207638.1	WP_001207638.1	WP_001207635.1	WP_001207638.1	WP_001207634.1	WP_001207625.1	WP_001207638.1	WP_001207646.1	WP_001207638.1	WP_001207638.1	WP_001207638.1	WP_001207638.1	WP_001207638.1	WP_001207638.1	WP_001207625.1	WP_001207638.1	WP_001626443.1	WP_001207638.1	WP_001207638.1	WP_001207638.1	WP_001207638.1	WP_001207638.1	WP_001207625.1	WP_001207634.1	WP_001207638.1	WP_001207634.1	WP_001207634.1	WP_001207638.1	WP_001207638.1	WP_001207638.1	WP_001207634.1	WP_001207638.1	WP_001207634.1	WP_001207638.1	WP_001207638.1	WP_001207638.1	WP_001207634.1	WP_001207634.1	WP_001207635.1	WP_001207638.1	WP_001207634.1	WP_001207634.1	WP_001207638.1	WP_001207638.1	WP_001207638.1		WP_001207638.1	WP_001207638.1	WP_001207638.1	WP_001207625.1	WP_001207638.1	WP_001207638.1	WP_001207638.1	WP_001207638.1	WP_001207638.1	WP_001207638.1	WP_001207634.1	WP_001207640.1	WP_001207634.1	WP_001207638.1	WP_001207638.1	WP_001207634.1	WP_001207638.1	WP_001207638.1	WP_001207638.1	WP_001207634.1	WP_001207638.1	WP_089559408.1	WP_001207634.1	WP_001207634.1	WP_001207638.1	WP_001207634.1	WP_001207646.1	WP_001207638.1	WP_001207638.1	WP_001207638.1	WP_001207638.1	WP_001207638.1	WP_001207638.1	WP_001207626.1	WP_001207634.1	WP_001207638.1	WP_001207638.1	WP_001207634.1	WP_001207638.1		WP_001207638.1	WP_001207638.1	WP_001207638.1	WP_001207638.1	WP_001207638.1	WP_001207625.1	WP_001207638.1	WP_001207634.1	WP_001207638.1	WP_001207638.1	WP_001207634.1	WP_001207638.1	WP_001207638.1	WP_001207634.1	WP_001207634.1	WP_001207638.1	WP_001207634.1	WP_001207638.1	WP_001207634.1	WP_001207638.1	WP_001207634.1	WP_001207634.1	WP_001207638.1	WP_001207638.1	WP_001207638.1	WP_001207638.1	WP_001207638.1
PLFEKH_21115	NP_418446.1	WP_000936367.1	WP_000936385.1	WP_000936370.1	WP_001626442.1	WP_000936369.1	WP_000936377.1	WP_000936365.1	WP_000936385.1	WP_000936385.1	WP_000936385.1	WP_000936374.1	WP_021521153.1	WP_000936377.1	WP_032247966.1	WP_000936361.1	WP_000936370.1	WP_032222260.1	WP_000936376.1	WP_000936365.1	WP_000936361.1	WP_000936372.1	WP_044721480.1	WP_000936355.1	WP_000936385.1	WP_000936385.1	WP_000936385.1	WP_000936370.1	WP_000936365.1	WP_063078732.1	WP_000936369.1	WP_000936377.1	WP_000936369.1	WP_000936377.1	WP_000936361.1	WP_038340514.1	WP_000936370.1	WP_000936370.1	WP_000936370.1	WP_000936370.1	WP_000936361.1	WP_077239079.1	WP_000936370.1	WP_000936361.1	WP_000936370.1	WP_000936361.1	WP_000936385.1	WP_000936370.1	WP_000936369.1	WP_000936369.1	WP_001402741.1	WP_000936367.1	WP_000936369.1	WP_000936370.1	WP_032279259.1	WP_000936370.1	WP_089559409.1	WP_000936370.1	WP_000936377.1	WP_000936367.1	WP_000936348.1	WP_000936361.1	WP_000936367.1	WP_044864191.1	WP_000936348.1	WP_000936365.1	WP_000936370.1	WP_000936348.1	WP_000936370.1	WP_000936370.1	WP_000936370.1	WP_000936370.1	WP_000936367.1	WP_000936370.1	WP_000936358.1	WP_000936370.1	WP_000936385.1	WP_000936385.1	WP_000936361.1	WP_000936385.1	WP_000936365.1	WP_000936370.1	WP_000936385.1	WP_000936372.1	WP_000936377.1	WP_000936361.1	WP_000936361.1	WP_112924293.1	WP_000936348.1	WP_000936385.1	WP_000936388.1	WP_000936361.1	WP_000936367.1	WP_000936361.1	WP_000936367.1	WP_000936367.1	WP_000936348.1	WP_000936372.1	WP_000936365.1	WP_000936370.1	WP_000936370.1	WP_000936377.1	WP_000936376.1	WP_000936362.1	WP_000936370.1	WP_000936372.1	WP_094322390.1	WP_000936365.1	WP_000936350.1	WP_000936361.1	WP_000936369.1	WP_000936358.1	WP_000936350.1	WP_000936385.1	WP_001522152.1	WP_135948181.1	WP_000936370.1	WP_001402741.1	WP_000936370.1	WP_000936346.1	WP_000936388.1	WP_000936383.1	WP_000936365.1	WP_000936372.1	WP_000936369.1	WP_000936370.1	WP_000936370.1	WP_000936370.1	WP_000936361.1	WP_000936370.1	WP_000936350.1	WP_000936385.1	WP_137582939.1	WP_000936369.1	WP_000936370.1	WP_047625254.1	WP_000936385.1	WP_000936365.1	WP_000936350.1	WP_000936385.1	WP_000936350.1	WP_000936347.1	WP_000936370.1	WP_062883293.1	WP_000936370.1	WP_000936372.1	WP_000936385.1	WP_000936362.1	WP_000936348.1	WP_000936377.1	WP_000936365.1	WP_000936370.1	WP_021557414.1	WP_000936362.1	WP_000936365.1	WP_000936377.1	WP_000936377.1	WP_000936374.1	WP_000936370.1	WP_000936377.1	WP_000936377.1	WP_022646403.1	WP_001522152.1	WP_000936385.1	WP_000936370.1	WP_000936370.1	WP_000936370.1	WP_000936361.1	WP_000936347.1	WP_000936361.1	WP_000936370.1	WP_000936370.1	WP_000936367.1	WP_000936370.1	WP_000936385.1	WP_000936377.1	WP_080030400.1	WP_000936377.1	WP_000936350.1	WP_000936350.1	WP_000936372.1	WP_000936365.1	WP_001402741.1	WP_022646403.1	WP_000936377.1	WP_000936361.1	WP_000936367.1	WP_000936377.1	WP_000936376.1	WP_000936350.1	WP_000936372.1	WP_000936370.1	WP_000936385.1	WP_000936350.1	WP_000936370.1	WP_032279259.1	WP_000936365.1	WP_000936370.1	WP_000936370.1	WP_000936370.1	WP_000936370.1	WP_000936361.1	WP_000936377.1	WP_238020699.1	WP_000936367.1	WP_000936370.1	WP_021557414.1	WP_000936361.1	WP_000936370.1	WP_000936370.1	WP_000936347.1	WP_001522152.1	WP_000936370.1	WP_000936370.1	WP_016234148.1	WP_000936372.1	WP_062883293.1	WP_000936361.1	WP_000936377.1	WP_000936377.1	WP_000936370.1	WP_000936377.1	WP_000936350.1	WP_000936370.1	WP_000936370.1	WP_000936377.1	WP_000936372.1	WP_021559702.1	WP_000936385.1	WP_000936361.1	WP_000936367.1	WP_000936361.1
PLFEKH_21120	NP_418445.1	WP_000421763.1	WP_000421763.1	WP_000421763.1	WP_000421772.1	WP_000421763.1	WP_000421763.1	WP_000421763.1	WP_000421763.1	WP_000421763.1	WP_000421769.1	WP_000421763.1	WP_000421764.1	WP_000421763.1	WP_000421763.1	WP_000421772.1	WP_000421763.1	WP_032222265.1	WP_000421763.1	WP_000421763.1	WP_000421763.1	WP_000421772.1	WP_000421763.1	WP_000421763.1	WP_000421763.1	WP_021516647.1	WP_052912667.1	WP_000421763.1	WP_000421750.1	WP_000421763.1	WP_231232227.1	WP_000421763.1	WP_000421763.1	WP_001633500.1	WP_000421763.1	WP_000421772.1	WP_000421763.1	WP_000421763.1	WP_000421763.1	WP_000421763.1	WP_088375782.1	WP_000421763.1	WP_000421763.1	WP_000421763.1	WP_087650636.1	WP_000421763.1	WP_000421769.1	WP_000421763.1	WP_000421763.1	WP_000421763.1	WP_000421763.1	WP_000421763.1	WP_096097753.1	WP_000421763.1	WP_000421772.1	WP_000421763.1	WP_000421763.1	WP_000421763.1	WP_000421763.1	WP_000421763.1	WP_000421763.1	WP_097324285.1	WP_000421763.1	WP_000421772.1	WP_000421763.1	WP_097425571.1	WP_000421763.1	WP_000421763.1	WP_000421763.1	WP_000421763.1	WP_000421763.1	WP_000421763.1	WP_000421763.1	WP_000421763.1	WP_000421763.1	WP_000421763.1	WP_000421764.1	WP_000421763.1	WP_000421763.1	WP_000421763.1	WP_000421763.1	WP_000421763.1	WP_000421763.1	WP_000421763.1	WP_000421763.1	WP_000421772.1	WP_000421772.1	WP_000421772.1	WP_000421763.1	WP_113234687.1	WP_000421758.1	WP_000421763.1	WP_000421763.1	WP_000421772.1	WP_000421763.1	WP_000421763.1	WP_032214478.1	WP_000421763.1	WP_000421763.1	WP_000421763.1	WP_000421763.1	WP_000421763.1	WP_000421763.1	WP_000421763.1	WP_000421763.1	WP_000421754.1	WP_000421763.1	WP_000421763.1	WP_000421763.1	WP_000421772.1	WP_000421763.1	WP_000421763.1	WP_000421763.1	WP_000421763.1	WP_000421763.1	WP_000421763.1	WP_000421763.1	WP_000421763.1	WP_000421763.1	WP_000421763.1	WP_000421758.1	WP_000421763.1	WP_000421763.1	WP_000421754.1	WP_000421763.1	WP_000421763.1	WP_000421763.1	WP_000421763.1	WP_000421763.1	WP_000421763.1	WP_000421763.1	WP_000421763.1	WP_000421763.1	WP_000421763.1	WP_000421763.1	WP_000421763.1	WP_000421769.1	WP_000421772.1	WP_000421763.1	WP_000421763.1	WP_000421763.1	WP_000421763.1	WP_000421772.1	WP_000421763.1	WP_000421763.1	WP_000421763.1	WP_000421769.1	WP_000421763.1	WP_000421763.1	WP_000421763.1	WP_000421763.1	WP_000421763.1	WP_000421763.1	WP_000421763.1	WP_000421763.1	WP_000421763.1	WP_000421763.1	WP_000421763.1	WP_000421763.1	WP_000421763.1	WP_000421763.1	WP_022646401.1	WP_000421769.1	WP_071342762.1	WP_000421763.1	WP_000421763.1	WP_000421763.1	WP_000421772.1	WP_000421763.1	WP_000421772.1	WP_000421763.1	WP_000421763.1	WP_000421763.1	WP_000421763.1	WP_000421763.1	WP_203082545.1	WP_000421763.1	WP_000421763.1	WP_000421763.1	WP_000421763.1	WP_000421763.1	WP_000421763.1	WP_000421763.1	WP_022646401.1	WP_000421763.1	WP_000421772.1	WP_000421763.1	WP_000421763.1	WP_000421763.1	WP_000421763.1	WP_000421763.1	WP_000421763.1	WP_000421763.1	WP_000421763.1	WP_000421763.1	WP_000421772.1	WP_000421763.1	WP_000421763.1	WP_000421763.1	WP_000421763.1	WP_000421763.1	WP_000421772.1	WP_000421763.1	WP_000421763.1	WP_186187033.1	WP_000421763.1	WP_000421763.1	WP_000421772.1	WP_000421763.1	WP_063103849.1	WP_000421763.1	WP_000421769.1	WP_000421763.1	WP_000421763.1	WP_000421763.1	WP_000421763.1	WP_000421772.1	WP_000421772.1	WP_000421763.1	WP_000421763.1	WP_000421763.1	WP_000421763.1	WP_000421763.1	WP_000421772.1	WP_000421763.1	WP_000421763.1	WP_000421754.1	WP_000421763.1	WP_000421763.1	WP_160377001.1	WP_000421763.1	WP_000421763.1
PLFEKH_21125	NP_418444.1	WP_000956830.1	WP_000956822.1	WP_000956830.1	WP_000956830.1	WP_000956830.1	WP_000956830.1	WP_000956822.1	WP_000956822.1	WP_000956834.1	WP_000956822.1	WP_000956839.1	WP_000956822.1	WP_000956830.1	WP_000956830.1	WP_000956822.1	WP_000956830.1	WP_000956830.1	WP_047648553.1	WP_000956830.1	WP_000956830.1	WP_000956830.1	WP_044721484.1	WP_000956830.1	WP_000956822.1	WP_027662447.1	WP_052912668.1	WP_000956830.1	WP_000956830.1	WP_000956830.1	WP_000956830.1	WP_000956830.1	WP_000956830.1	WP_000956830.1	WP_073849485.1	WP_000956830.1	WP_000956830.1	WP_000956830.1	WP_000956830.1	WP_000956830.1	WP_000956822.1	WP_000956830.1	WP_000956830.1	WP_000956830.1	WP_000956830.1	WP_000956852.1	WP_000956822.1	WP_000956830.1	WP_000956830.1	WP_000956830.1	WP_000956830.1	WP_000956830.1	WP_000956830.1	WP_000956830.1	WP_000956830.1	WP_000956830.1	WP_000956830.1	WP_000956830.1	WP_000956830.1	WP_000956830.1	WP_000956830.1	WP_000956830.1	WP_000956822.1	WP_000956830.1	WP_000956830.1	WP_097425572.1	WP_000956830.1	WP_000956830.1	WP_000956830.1	WP_000956830.1	WP_000956830.1	WP_000956830.1	WP_000956830.1	WP_000956830.1	WP_000956822.1	WP_000956830.1	WP_000956822.1	WP_064238402.1	WP_000956830.1	WP_000956822.1	WP_000956822.1	WP_000956830.1	WP_042020641.1	WP_000956830.1	WP_000956830.1	WP_000956830.1	WP_000956830.1	WP_032202549.1	WP_000956830.1	WP_000956822.1	WP_000956822.1	WP_000956830.1	WP_000956830.1	WP_000956822.1	WP_000956830.1	WP_000956830.1	WP_000956830.1	WP_000956830.1	WP_000956830.1	WP_000956830.1	WP_000956830.1	WP_000956830.1	WP_000956830.1	WP_000956830.1	WP_000956830.1	WP_000956830.1	WP_000956830.1	WP_000956822.1	WP_000956830.1	WP_000956830.1	WP_000956830.1	WP_000956822.1	WP_000956830.1	WP_000956822.1	WP_000956830.1	WP_000956830.1	WP_000956830.1	WP_000956830.1	WP_064221617.1	WP_000956830.1	WP_000956822.1	WP_000956830.1	WP_000956830.1	WP_000956830.1	WP_000956830.1	WP_000956830.1	WP_000956830.1	WP_000956830.1	WP_000956822.1	WP_000956830.1	WP_000956830.1	WP_000956822.1	WP_000956830.1	WP_000956830.1	WP_000956830.1	WP_000956830.1	WP_139471279.1	WP_000956830.1	WP_000956830.1	WP_000956822.1	WP_000956830.1	WP_103687667.1	WP_103687667.1	WP_137484152.1	WP_103687667.1	WP_000956830.1	WP_000956834.1	WP_103687667.1	WP_103687667.1	WP_000956830.1	WP_000956830.1	WP_103687667.1	WP_174402687.1	WP_214669372.1	WP_137484152.1	WP_000956830.1	WP_103687667.1	WP_153782469.1	WP_103687667.1	WP_000956830.1	WP_103687667.1	WP_137484152.1	WP_103687667.1	WP_137484152.1	WP_103687667.1	WP_103687667.1	WP_103687667.1	WP_137484152.1	WP_103687667.1	WP_137484152.1	WP_103687667.1	WP_103687667.1	WP_153782044.1	WP_000956830.1	WP_137484152.1	WP_103687667.1	WP_137484152.1	WP_103687667.1	WP_000956830.1	WP_103687667.1	WP_103687667.1	WP_137484152.1	WP_103687667.1	WP_137484152.1	WP_103687667.1	WP_137484152.1	WP_103687667.1	WP_000956830.1	WP_103687667.1	WP_103687667.1	WP_000956830.1	WP_103687667.1	WP_137484152.1	WP_103687667.1	WP_103687667.1	WP_000956830.1	WP_000956830.1	WP_103687667.1	WP_103687667.1	WP_103687667.1	WP_103687667.1	WP_000956822.1	WP_000956830.1	WP_103687667.1	WP_000956830.1	WP_000956830.1	WP_000956830.1	WP_000956830.1	WP_000956830.1	WP_000956830.1	WP_000956830.1	WP_103687667.1	WP_189915352.1	WP_103687667.1	WP_000956823.1	WP_000956830.1	WP_000956830.1	WP_000956822.1	WP_000956830.1	WP_000956830.1	WP_000956830.1	WP_000956830.1	WP_000956830.1	WP_000956830.1	WP_000956830.1	WP_000956830.1	WP_000956830.1	WP_000956822.1	WP_027662447.1	WP_000956822.1	WP_000956830.1	WP_000956822.1
PLFEKH_21130	NP_418443.1	WP_000096062.1	WP_000095940.1	WP_000096011.1	WP_001626432.1	WP_001570541.1	WP_000095995.1	WP_000096027.1	WP_024225433.1	WP_000096035.1	WP_000096035.1	WP_021533463.1	WP_000096035.1	WP_000095995.1	WP_000095995.1	WP_000096017.1	WP_000096011.1	WP_032222267.1	WP_000096011.1		WP_000096055.1	WP_000096009.1	WP_044721485.1	WP_022581623.1	WP_024242057.1	WP_027662448.1	WP_052912669.1	WP_000096011.1	WP_054623647.1	WP_000096011.1	WP_000096076.1	WP_000095995.1	WP_069892412.1	WP_000096011.1	WP_000096011.1	WP_038340522.1	WP_000096011.1	WP_000096011.1	WP_000096011.1	WP_000096011.1	WP_088375783.1	WP_000096060.1	WP_052907562.1	WP_000096047.1	WP_000096011.1	WP_000096047.1	WP_000096078.1	WP_000095995.1	WP_000096053.1	WP_069892412.1	WP_000096011.1	WP_000096053.1	WP_000096011.1	WP_000096011.1	WP_000096011.1	WP_047675773.1	WP_000096053.1	WP_000096011.1	WP_000095995.1	WP_000096053.1	WP_000096010.1	WP_097324281.1	WP_063085079.1	WP_000096011.1	WP_000096053.1	WP_071342763.1	WP_097422049.1	WP_000096011.1	WP_000096011.1	WP_000096010.1	WP_000096011.1	WP_000096011.1	WP_001586538.1	WP_100209735.1	WP_061092778.1	WP_001514771.1	WP_000096035.1	WP_001540407.1	WP_104770365.1	WP_000096035.1	WP_000096035.1	WP_000096010.1	WP_000096035.1	WP_001548916.1	WP_032182175.1	WP_000096041.1	WP_047644867.1	WP_000096017.1	WP_000096037.1	WP_001540407.1	WP_000095941.1	WP_000096055.1	WP_077520983.1	WP_000096038.1	WP_000095986.1	WP_115423435.1	WP_000096053.1	WP_000096012.1	WP_042004402.1	WP_000096010.1	WP_000096011.1	WP_000095995.1	WP_000096011.1	WP_000096011.1	WP_000096015.1	WP_000096042.1	WP_000096011.1	WP_000096058.1	WP_000096012.1	WP_112925270.1	WP_000096053.1	WP_128452417.1	WP_000096011.1	WP_000096034.1	WP_135425507.1	WP_000096011.1	WP_000096010.1	WP_023155391.1	WP_064221618.1	WP_032204495.1	WP_001523647.1	WP_000096041.1	WP_000096053.1	WP_001514771.1	WP_000096011.1	WP_000096011.1	WP_000096010.1	WP_000096010.1	WP_028132442.1	WP_000096053.1	WP_000096055.1		WP_088748247.1	WP_000096011.1	WP_000096011.1	WP_137594556.1	WP_001765320.1	WP_088144606.1	WP_000096053.1	WP_000096035.1	WP_000096011.1	WP_155849645.1	WP_193567743.1	WP_250667288.1	WP_225903124.1	WP_096129101.1	WP_000096032.1	WP_225893778.1	WP_225879580.1	WP_016232396.1	WP_000096053.1	WP_205901903.1	WP_000096053.1	WP_250907759.1	WP_152835704.1	WP_000096011.1	WP_225903124.1	WP_250883785.1	WP_225879580.1	WP_032182175.1	WP_225879580.1	WP_152931921.1	WP_152805510.1	WP_152778669.1	WP_225879580.1	WP_152858479.1	WP_225879580.1	WP_152917094.1	WP_155849645.1	WP_152917094.1	WP_225879580.1	WP_153781258.1	WP_215413689.1	WP_000096055.1	WP_215413055.1	WP_225879580.1	WP_251296557.1	WP_225879580.1	WP_000096053.1	WP_225879626.1	WP_152858479.1	WP_250133584.1	WP_153674782.1	WP_249744131.1				WP_000096011.1			WP_001548916.1	WP_214677101.1				WP_000096011.1	WP_001586538.1				WP_230987742.1	WP_000096017.1	WP_000096011.1		WP_000096062.1	WP_000096010.1	WP_106509988.1	WP_021578191.1	WP_000096055.1	WP_000096011.1	WP_000096012.1	WP_152805510.1	WP_000096011.1	WP_155849645.1	WP_016234147.1	WP_001548916.1	WP_000096053.1	WP_000096017.1	WP_000095995.1	WP_000096011.1	WP_000096011.1	WP_000096042.1	WP_000096012.1	WP_097177776.1	WP_000096055.1	WP_000096011.1	WP_000096042.1	WP_000096034.1	WP_201488384.1	WP_053295775.1	WP_001545101.1	WP_218067463.1
PLFEKH_21135	NP_418442.2	WP_000226403.1	WP_000226409.1	WP_000226403.1	WP_000226403.1	WP_000226403.1	WP_000226403.1	WP_000226410.1	WP_024225431.1	WP_000226409.1	WP_000226409.1	WP_000226403.1	WP_000226395.1	WP_000226403.1	WP_032247967.1	WP_001385054.1	WP_000226403.1	WP_000226403.1	WP_000226403.1	WP_042107030.1	WP_000226403.1	WP_000226403.1	WP_000226409.1	WP_000226392.1	WP_000226409.1	WP_000226410.1	WP_000226403.1	WP_000226403.1	WP_000226403.1	WP_000226403.1	WP_000226406.1	WP_000226403.1	WP_073533207.1	WP_000226403.1	WP_000226403.1	WP_000226403.1	WP_000226403.1	WP_000226403.1	WP_001385054.1	WP_000226403.1	WP_000226403.1	WP_000226403.1	WP_000226403.1	WP_000226392.1	WP_000226403.1	WP_000226403.1	WP_000226405.1	WP_000226392.1	WP_000226403.1	WP_000226403.1	WP_000226403.1	WP_095501493.1	WP_000226403.1	WP_000226403.1	WP_000226403.1	WP_000226403.1	WP_000226399.1	WP_000226403.1	WP_000226392.1	WP_000226403.1	WP_000226403.1	WP_000226403.1	WP_000226403.1	WP_000226403.1	WP_000226403.1	WP_000226409.1	WP_000226403.1	WP_000226403.1	WP_000226403.1	WP_000226403.1	WP_000226403.1	WP_000226403.1	WP_000226403.1	WP_000226392.1	WP_000226403.1	WP_000226403.1	WP_000226395.1	WP_000226409.1	WP_000226403.1	WP_000226409.1	WP_000226405.1	WP_000226403.1	WP_000226409.1	WP_000226403.1	WP_000226403.1	WP_000226403.1	WP_047644866.1	WP_000226403.1	WP_000226403.1	WP_000226409.1	WP_000226409.1	WP_000226403.1	WP_000226409.1	WP_000226403.1	WP_000226403.1	WP_000226403.1	WP_000226403.1	WP_000226403.1	WP_000226403.1	WP_000226403.1	WP_000226403.1	WP_000226403.1	WP_000226403.1	WP_000226403.1	WP_000226403.1	WP_000226403.1	WP_000226403.1	WP_000226399.1	WP_000226403.1	WP_000226403.1	WP_000226403.1	WP_000226403.1	WP_000226403.1	WP_000226402.1	WP_000226403.1	WP_000226403.1	WP_000226403.1	WP_000226403.1	WP_000226403.1	WP_000226403.1	WP_000226409.1	WP_000226403.1	WP_000226403.1	WP_000226403.1	WP_000226403.1	WP_000226403.1	WP_000226403.1	WP_000226403.1	WP_000226403.1	WP_000226403.1	WP_000226406.1	WP_000226411.1	WP_000226403.1	WP_000226406.1	WP_000226403.1	WP_000226403.1	WP_000226395.1	WP_000226402.1	WP_000226403.1	WP_000226409.1	WP_000226403.1	WP_000226403.1	WP_000226403.1	WP_000226403.1	WP_000226392.1	WP_000226403.1	WP_000226402.1	WP_000226403.1	WP_000226403.1	WP_000226403.1	WP_000226403.1	WP_000226403.1	WP_000226403.1	WP_000226403.1	WP_175960979.1	WP_000226403.1	WP_000226392.1	WP_000226403.1	WP_000226403.1	WP_000226403.1	WP_053270563.1	WP_000226403.1	WP_000226403.1	WP_000226409.1	WP_077393658.1	WP_000226403.1	WP_000226403.1	WP_000226403.1	WP_000226403.1	WP_000226403.1	WP_000226403.1	WP_000226403.1	WP_000226403.1	WP_000226403.1	WP_000226409.1	WP_000226403.1	WP_000226403.1	WP_000226403.1	WP_000226400.1	WP_000226403.1	WP_000226403.1	WP_000226403.1	WP_000226403.1	WP_000226403.1	WP_000226403.1	WP_072663444.1	WP_000226403.1	WP_000226403.1	WP_223051659.1	WP_000226403.1	WP_000226403.1	WP_000226403.1	WP_000226409.1	WP_000226403.1	WP_000226403.1	WP_000226403.1	WP_000226403.1	WP_000226403.1	WP_000226403.1	WP_000226403.1	WP_000226403.1	WP_000226403.1	WP_000226403.1	WP_000226403.1	WP_000226403.1	WP_000226403.1	WP_000226403.1	WP_000226403.1	WP_000226403.1	WP_000226403.1	WP_000226403.1	WP_000226403.1	WP_000226403.1	WP_000226403.1	WP_000226403.1	WP_000226403.1	WP_000226403.1	WP_072663444.1	WP_000226403.1	WP_000226403.1	WP_000226403.1	WP_000226403.1	WP_000226403.1	WP_000226403.1	WP_000226403.1	WP_000226403.1	WP_000226403.1	WP_000226409.1	WP_000226410.1	WP_000226403.1	WP_000226399.1	WP_000226403.1
PLFEKH_21140	NP_418441.1	WP_000632929.1			WP_001626430.1							WP_000632935.1						WP_032222268.1						WP_000632869.1					WP_000632932.1	WP_032201072.1											WP_088375784.1			WP_086259915.1		WP_000627910.1						WP_095501494.1					WP_089559417.1			WP_000632928.1			WP_097310024.1										WP_001586536.1			WP_101151437.1										WP_032281979.1								WP_114455778.1	WP_000632861.1				WP_116836165.1								WP_000632913.1			WP_112925272.1						WP_000632875.1				WP_137467983.1		WP_000632927.1	WP_001550415.1											WP_063113661.1		WP_137594557.1												WP_000632921.1	WP_166488821.1	WP_000632913.1	WP_001550415.1	WP_000632913.1						WP_001545100.1					WP_021523321.1										WP_062892830.1				WP_080030406.1								WP_000632913.1		WP_220418618.1	WP_113418973.1									WP_047663966.1		WP_021532940.1	WP_032083510.1					WP_240089773.1		WP_021557410.1	WP_021578190.1				WP_001522143.1	WP_000632913.1							WP_000632913.1											WP_201477828.1	WP_218067464.1
PLFEKH_21145	NP_418440.1	WP_001137232.1	WP_001137235.1	WP_001137214.1	WP_001626429.1	WP_001137214.1	WP_001137223.1	WP_001137229.1	WP_001137238.1	WP_001137237.1	WP_001137237.1	WP_001137230.1	WP_001137237.1	WP_001137223.1	WP_001137214.1	WP_032266443.1	WP_001137214.1	WP_001626429.1	WP_001137220.1	WP_042107028.1	WP_001137214.1	WP_001137214.1	WP_001137237.1	WP_001137197.1	WP_052893564.1	WP_027662449.1	WP_001137238.1	WP_001137214.1	WP_001137232.1	WP_001137220.1	WP_042963702.1	WP_072721411.1	WP_001137214.1	WP_073544820.1	WP_032359888.1	WP_038340524.1	WP_001137223.1	WP_001137223.1	WP_074525968.1	WP_001137223.1	WP_088375785.1	WP_001137214.1	WP_052925634.1	WP_086259914.1	WP_001137214.1	WP_001137245.1	WP_001137253.1	WP_001137214.1	WP_001137214.1	WP_001137214.1	WP_001137214.1	WP_001587700.1	WP_001137214.1	WP_001137223.1	WP_001137214.1	WP_001137214.1	WP_089559419.1	WP_001137214.1	WP_096989003.1	WP_001137233.1	WP_001137214.1	WP_089521331.1	WP_097310023.1	WP_001137214.1	WP_001137214.1	WP_001137237.1	WP_001137214.1	WP_001137214.1	WP_001137214.1	WP_001137214.1	WP_001137214.1	WP_001137223.1	WP_001586534.1	WP_001137214.1	WP_001137238.1	WP_101151436.1	WP_001137237.1	WP_001137237.1	WP_001137214.1	WP_105456536.1	WP_001137237.1	WP_071686075.1	WP_001137237.1	WP_001137205.1	WP_032291737.1	WP_112919093.1	WP_047644860.1	WP_001137220.1	WP_001137214.1	WP_001137237.1	WP_001137231.1	WP_001137214.1	WP_001137236.1	WP_001137250.1	WP_001137228.1	WP_115423434.1	WP_001137214.1	WP_001137214.1	WP_001137232.1	WP_001137214.1	WP_048230522.1	WP_001137223.1	WP_001724180.1	WP_001137205.1	WP_001137214.1	WP_001137205.1	WP_001137220.1	WP_001137225.1	WP_001137214.1	WP_001137250.1	WP_040078934.1	WP_001137238.1	WP_001137214.1	WP_001137237.1	WP_029305692.1	WP_001137249.1	WP_001137214.1	WP_097744006.1	WP_001137223.1	WP_001137205.1	WP_001523646.1	WP_001137232.1	WP_001550412.1	WP_001137214.1	WP_001137214.1	WP_001137214.1	WP_001137214.1	WP_001137214.1	WP_137556277.1	WP_001137214.1	WP_001137214.1	WP_001137237.1	WP_001137214.1	WP_001137214.1	WP_001137214.1	WP_001137245.1	WP_001137237.1	WP_001137236.1	WP_001137214.1	WP_001137253.1	WP_001137214.1	WP_001137214.1	WP_032331191.1	WP_089521331.1	WP_001137214.1	WP_001137205.1	WP_001137237.1	WP_033803768.1	WP_001137220.1	WP_001137220.1	WP_001596398.1	WP_001137220.1	WP_001137214.1	WP_134894351.1	WP_175991862.1	WP_032238492.1	WP_001137205.1	WP_001545099.1	WP_096262928.1	WP_032291737.1	WP_187168230.1	WP_022646400.1	WP_001522142.1	WP_001137237.1	WP_187991477.1	WP_001137214.1	WP_001137214.1	WP_001137220.1	WP_001137214.1	WP_001137220.1	WP_001137214.1	WP_001137214.1	WP_062892831.1	WP_001137214.1	WP_001137253.1	WP_001137220.1	WP_080030407.1	WP_061358939.1	WP_001137214.1	WP_001137214.1	WP_089600994.1	WP_001137239.1	WP_001137214.1	WP_022646400.1	WP_001137220.1	WP_001137220.1	WP_220418619.1	WP_001137220.1	WP_223051657.1	WP_001137214.1	WP_001137205.1	WP_001137214.1	WP_001137237.1	WP_001137214.1	WP_001137214.1	WP_001137205.1	WP_032352728.1	WP_001137214.1	WP_001137214.1	WP_001137220.1	WP_001137214.1	WP_001137220.1	WP_001137220.1	WP_001137214.1	WP_208480452.1	WP_001137214.1	WP_001137246.1	WP_021578189.1	WP_001137214.1	WP_001137214.1	WP_001137214.1	WP_001522142.1	WP_001137220.1	WP_001137214.1	WP_001137240.1	WP_001137205.1	WP_094317758.1	WP_221684311.1	WP_001137223.1	WP_001137220.1	WP_001137214.1	WP_001137205.1	WP_001137214.1	WP_001137214.1	WP_001137214.1	WP_001137220.1	WP_115207163.1	WP_001137255.1	WP_024247960.1	WP_001137220.1	WP_096132635.1	WP_218067465.1
PLFEKH_21155	NP_418439.1	WP_000857856.1	WP_000857856.1	WP_000857856.1	WP_001626427.1	WP_000857856.1	WP_000857856.1	WP_000857856.1	WP_024225430.1	WP_000857856.1	WP_000857856.1	WP_000857856.1	WP_000857856.1	WP_000857856.1	WP_000857856.1	WP_000857856.1	WP_000857856.1	WP_000857854.1	WP_000857856.1	WP_000857856.1	WP_000857856.1	WP_000857856.1	WP_044721486.1	WP_000857855.1	WP_000857856.1	WP_000857856.1	WP_000857856.1	WP_000857856.1		WP_000857856.1	WP_000857856.1	WP_000857856.1	WP_000857856.1	WP_000857856.1	WP_000857856.1	WP_038340525.1	WP_000857856.1	WP_000857856.1	WP_000857856.1	WP_000857856.1	WP_000857859.1	WP_000857856.1	WP_000857856.1	WP_000857859.1	WP_000857856.1	WP_000857854.1	WP_000857842.1	WP_000857856.1	WP_000857856.1	WP_000857856.1	WP_000857856.1	WP_000857856.1	WP_000857857.1	WP_089639269.1	WP_000857856.1	WP_000857856.1	WP_000857856.1	WP_000857856.1	WP_096989004.1	WP_000857856.1	WP_000857856.1	WP_000857859.1	WP_000857856.1	WP_000857856.1	WP_000857856.1	WP_000857856.1	WP_000857856.1	WP_000857856.1	WP_000857856.1	WP_000857856.1	WP_000857856.1	WP_000857856.1	WP_000857856.1	WP_000857856.1	WP_000857856.1	WP_000857856.1	WP_000857856.1	WP_000857856.1	WP_000857856.1	WP_000857856.1	WP_000857856.1	WP_000857856.1	WP_000857856.1	WP_000857856.1	WP_000857856.1	WP_112919094.1	WP_000857859.1	WP_000857856.1	WP_000857856.1	WP_000857856.1	WP_000857856.1	WP_000857856.1	WP_000857856.1	WP_000857859.1	WP_000857856.1	WP_000857856.1	WP_000857856.1	WP_000857856.1	WP_000857856.1	WP_000857856.1	WP_000857856.1	WP_000857856.1	WP_000857856.1	WP_000857856.1	WP_000857856.1	WP_000857856.1	WP_000857856.1	WP_000857856.1	WP_000857856.1	WP_000857859.1	WP_000857856.1	WP_000857856.1	WP_000857857.1	WP_000857856.1	WP_000857856.1	WP_000857856.1	WP_000857856.1	WP_000857856.1	WP_000857856.1	WP_000857855.1	WP_000857856.1	WP_000857856.1	WP_000857856.1	WP_023276951.1	WP_000857856.1	WP_000857856.1	WP_000857856.1	WP_000857857.1	WP_000857859.1	WP_000857862.1	WP_000857857.1	WP_000857845.1	WP_000857856.1	WP_000857856.1	WP_000857856.1	WP_000857859.1	WP_000857856.1	WP_000857856.1	WP_000857856.1	WP_000857856.1	WP_000857857.1	WP_000857856.1	WP_000857856.1	WP_000857855.1	WP_000857856.1	WP_000857856.1	WP_000857856.1	WP_000857872.1	WP_000857856.1	WP_000857856.1	WP_001596396.1	WP_000857856.1	WP_000857856.1	WP_000857856.1	WP_000857856.1	WP_000857856.1	WP_000857856.1	WP_000857856.1	WP_000857856.1	WP_000857856.1	WP_000857856.1	WP_000857856.1	WP_000857856.1	WP_000857856.1	WP_000857856.1	WP_000857856.1	WP_000857856.1	WP_000857856.1	WP_000857856.1	WP_000857856.1	WP_000857856.1	WP_000857856.1	WP_000857856.1	WP_000857856.1	WP_000857856.1	WP_000857856.1	WP_000857854.1	WP_000857856.1	WP_000857856.1	WP_000857856.1	WP_000857856.1	WP_000857856.1	WP_000857856.1	WP_000857856.1	WP_000857856.1	WP_000857856.1	WP_220418620.1	WP_000857856.1	WP_000857856.1	WP_000857856.1	WP_000857856.1	WP_000857857.1	WP_000857856.1	WP_000857856.1	WP_000857856.1	WP_000857856.1	WP_000857856.1	WP_000857856.1	WP_000857856.1	WP_000857856.1	WP_000857856.1	WP_000857856.1	WP_000857856.1	WP_000857856.1	WP_000857852.1	WP_000857856.1	WP_000857859.1	WP_000857859.1	WP_000857856.1	WP_000857856.1	WP_000857856.1	WP_000857856.1	WP_000857856.1	WP_000857856.1	WP_000857856.1	WP_000857856.1	WP_000857854.1	WP_000857856.1	WP_000857856.1	WP_000857856.1	WP_000857856.1	WP_000857889.1	WP_000857856.1	WP_000857856.1	WP_000857856.1	WP_000857856.1	WP_000857856.1	WP_000857856.1	WP_000857856.1	WP_000857856.1	WP_000857856.1	WP_000857855.1
PLFEKH_21160	NP_418438.1	WP_000138868.1	WP_000138851.1	WP_000138879.1	WP_000138916.1	WP_000138854.1	WP_001401428.1	WP_000138834.1	WP_000138834.1	WP_021523637.1	WP_000138846.1	WP_000138870.1	WP_000138843.1	WP_000138915.1	WP_032247970.1	WP_032202551.1	WP_032251649.1	WP_032222269.1	WP_000138905.1	WP_000138890.1	WP_000138909.1	WP_000138917.1	WP_044721487.1	WP_000138888.1	WP_024242058.1	WP_027662450.1	WP_052912670.1	WP_000138878.1	WP_000138912.1	WP_063078731.1	WP_000138881.1	WP_000138915.1	WP_000138878.1	WP_073544819.1	WP_000138878.1	WP_038340526.1	WP_000138906.1	WP_061352439.1	WP_000138878.1	WP_000138905.1	WP_045177166.1	WP_000138878.1	WP_039022218.1	WP_000138883.1	WP_000138880.1	WP_000138864.1	WP_000138852.1	WP_000138906.1	WP_000138880.1	WP_000138878.1	WP_000138878.1	WP_001586533.1	WP_000138878.1	WP_000138905.1	WP_044864194.1	WP_000138876.1	WP_001586533.1	WP_000138857.1	WP_004019628.1	WP_000138867.1	WP_000138878.1	WP_097324278.1	WP_063085076.1	WP_044864194.1	WP_097430203.1	WP_016233715.1	WP_000138878.1	WP_000138880.1	WP_000138878.1	WP_000138880.1	WP_000138878.1	WP_097754056.1	WP_001586533.1	WP_000138906.1	WP_063624929.1	WP_101151435.1	WP_000138837.1	WP_001540405.1	WP_000138880.1	WP_105456537.1	WP_021541497.1	WP_028131420.1	WP_061335832.1	WP_000139787.1	WP_000138878.1	WP_045177166.1	WP_047644859.1	WP_000138913.1	WP_000138878.1	WP_001540405.1	WP_000138849.1	WP_000138878.1	WP_000138890.1	WP_000138920.1	WP_000138861.1	WP_001522138.1	WP_000138878.1	WP_000138878.1	WP_042004404.1	WP_123130037.1	WP_000138880.1	WP_000138905.1	WP_000138905.1	WP_000138869.1	WP_000138878.1	WP_000139787.1	WP_000138905.1	WP_000138885.1	WP_000138878.1	WP_072686580.1	WP_000138878.1	WP_063624929.1	WP_000138878.1	WP_024231706.1	WP_001550411.1	WP_000138911.1	WP_000138878.1	WP_000138873.1	WP_044864194.1	WP_000138875.1	WP_001523644.1	WP_000138867.1	WP_001550411.1	WP_000138905.1	WP_000138878.1	WP_000138880.1	WP_000138878.1	WP_000138880.1	WP_137556278.1	WP_000138880.1	WP_000138878.1	WP_000138843.1	WP_000138878.1	WP_000138878.1	WP_000138878.1	WP_069906766.1	WP_089636687.1	WP_088144605.1	WP_000138857.1	WP_000138852.1	WP_000138878.1	WP_000138878.1	WP_000138917.1	WP_089521330.1	WP_000138906.1	WP_096129100.1	WP_000138837.1	WP_000138853.1	WP_000138878.1	WP_000138905.1	WP_001596395.1	WP_000138905.1	WP_000138878.1	WP_134894350.1	WP_001540405.1	WP_172698717.1	WP_000138878.1	WP_000138870.1	WP_000138878.1	WP_000138878.1	WP_000138904.1	WP_022646399.1	WP_001522138.1	WP_000138852.1	WP_000138904.1	WP_000138878.1	WP_000138878.1	WP_000138913.1	WP_000138880.1	WP_000138913.1	WP_000138880.1	WP_000138858.1	WP_062892832.1	WP_000138880.1	WP_000138851.1	WP_000138905.1	WP_080030408.1	WP_000138905.1	WP_000138857.1	WP_000138878.1	WP_000139787.1	WP_213848047.1	WP_000138878.1	WP_022646399.1	WP_063501969.1	WP_000138913.1	WP_220418621.1	WP_000138905.1	WP_000138905.1	WP_000138878.1	WP_000139787.1	WP_000138878.1	WP_001532820.1	WP_000138878.1	WP_000138857.1	WP_000138906.1	WP_001586533.1	WP_000138878.1	WP_000138880.1	WP_000138905.1	WP_000138878.1	WP_000138913.1	WP_073528202.1	WP_000138878.1	WP_208480451.1	WP_000138878.1	WP_000138916.1	WP_000138920.1	WP_000138878.1	WP_000138873.1	WP_000138878.1	WP_001522138.1	WP_000138905.1	WP_000138878.1	WP_000138870.1	WP_000139787.1	WP_104730741.1	WP_000138913.1	WP_000138915.1	WP_000138905.1	WP_000138878.1	WP_000138886.1	WP_000138878.1	WP_000138917.1	WP_000138880.1	WP_000138905.1		WP_001540405.1	WP_096880346.1	WP_044864194.1	WP_000138889.1	WP_218067466.1
PLFEKH_21165	NP_418437.1	WP_001122786.1	WP_001122785.1	WP_001122789.1	WP_001122782.1	WP_001122789.1	WP_001122777.1	WP_001122785.1	WP_001122785.1	WP_001122785.1	WP_001122785.1	WP_001122787.1	WP_001122785.1	WP_001122777.1	WP_001122777.1	WP_001122783.1	WP_001122789.1	WP_001122782.1	WP_001122777.1	WP_001122782.1	WP_001122782.1	WP_001122778.1	WP_001122785.1	WP_001122774.1	WP_001122782.1	WP_001122785.1	WP_001122785.1	WP_001122789.1	WP_001122782.1	WP_001122777.1	WP_001122789.1	WP_001122777.1	WP_001122789.1	WP_001122777.1	WP_001122789.1	WP_001122786.1	WP_001122777.1	WP_001122777.1	WP_001122789.1	WP_001122777.1	WP_032281976.1	WP_001122789.1	WP_001484043.1	WP_001122782.1	WP_001122789.1	WP_001122786.1	WP_001122785.1	WP_001122777.1	WP_040090526.1	WP_001122789.1	WP_001122789.1	WP_001122787.1	WP_001122789.1	WP_001122777.1	WP_001122789.1	WP_001122789.1	WP_001122787.1	WP_001122789.1	WP_001122778.1	WP_097115530.1	WP_001122789.1	WP_069906765.1	WP_097310022.1	WP_001122789.1	WP_001122789.1	WP_001122785.1	WP_001122789.1	WP_001122789.1	WP_001122789.1	WP_001122789.1	WP_001122789.1	WP_097754057.1	WP_001122787.1	WP_001122777.1	WP_001122786.1	WP_001122782.1	WP_001122785.1	WP_001122785.1	WP_001122789.1	WP_105456538.1	WP_001122785.1	WP_001122789.1	WP_001122785.1	WP_001122778.1	WP_001122778.1	WP_032281976.1	WP_001122786.1	WP_001122783.1	WP_113228007.1	WP_001122785.1	WP_001122786.1	WP_001122789.1	WP_001122782.1	WP_001122780.1	WP_001122782.1	WP_001122782.1	WP_001122789.1	WP_001122789.1	WP_001122782.1	WP_001122789.1	WP_001122789.1	WP_001122777.1	WP_001122777.1	WP_001122800.1	WP_001122789.1	WP_001122789.1	WP_001122777.1	WP_001122786.1	WP_001122789.1	WP_129468759.1	WP_001122789.1	WP_001122786.1	WP_001122789.1	WP_001122785.1	WP_001122782.1	WP_044697332.1	WP_001122789.1	WP_001122789.1	WP_001122800.1	WP_001122789.1	WP_001122785.1	WP_001122786.1	WP_001122782.1	WP_001122777.1	WP_001122789.1	WP_001122789.1	WP_001122789.1	WP_032141664.1	WP_001122785.1	WP_001122789.1	WP_001122789.1	WP_001122785.1	WP_001122789.1	WP_001122789.1	WP_001122789.1	WP_069906765.1	WP_001122785.1	WP_001122782.1	WP_001122789.1	WP_001122785.1	WP_001122789.1	WP_001122789.1	WP_001122778.1	WP_001122786.1	WP_001122777.1	WP_001122789.1	WP_001122785.1	WP_001122782.1	WP_001122800.1	WP_001122777.1	WP_001122782.1	WP_063084504.1	WP_001122789.1	WP_001122784.1	WP_001122785.1	WP_016241747.1	WP_001122800.1	WP_001122787.1	WP_001122789.1	WP_001122778.1	WP_063101738.1	WP_001122786.1	WP_001122782.1	WP_001122785.1	WP_001122777.1	WP_001122789.1	WP_001122789.1	WP_001122783.1	WP_001122789.1	WP_001122783.1	WP_001122789.1	WP_001122789.1	WP_001122782.1	WP_001122789.1	WP_001122785.1	WP_001122777.1	WP_080030409.1	WP_001122777.1	WP_001122789.1	WP_001122789.1	WP_001122789.1	WP_001122786.1	WP_001122789.1	WP_001122786.1	WP_001122777.1	WP_072663443.1	WP_001122786.1	WP_001122777.1	WP_001122777.1	WP_001122789.1	WP_001122778.1	WP_001122789.1	WP_001122785.1	WP_001122789.1	WP_001122789.1	WP_001122778.1	WP_001122787.1	WP_001122789.1	WP_001122789.1	WP_001122777.1	WP_001122789.1	WP_001122783.1	WP_001122777.1	WP_001122789.1	WP_001122786.1	WP_001122789.1	WP_001122782.1	WP_021578188.1	WP_001122789.1	WP_001122789.1	WP_001122789.1	WP_001122782.1	WP_001122777.1	WP_001122789.1	WP_001122786.1	WP_001122778.1	WP_001122786.1	WP_072663443.1	WP_001122777.1	WP_001122777.1	WP_001122789.1	WP_001122800.1	WP_001122789.1	WP_001122778.1	WP_001122789.1	WP_115189394.1	WP_001122789.1	WP_001122785.1	WP_001122785.1	WP_001122800.1	WP_001122782.1	WP_001122783.1
PLFEKH_21170	NP_418436.1	WP_000236985.1	WP_000236965.1	WP_000236960.1	WP_001626426.1	WP_000236960.1	WP_024170044.1	WP_000236965.1	WP_000236965.1	WP_021523636.1	WP_000236965.1	WP_000236986.1	WP_000236965.1	WP_000237005.1	WP_032247971.1	WP_000236978.1	WP_000236960.1	WP_032222270.1	WP_000237004.1	WP_042107027.1	WP_000236997.1	WP_000237005.1	WP_044721488.1	WP_000236974.1	WP_024242059.1	WP_024242059.1	WP_000236965.1	WP_000236960.1	WP_000236970.1	WP_063078730.1	WP_000236960.1	WP_000237005.1	WP_073533206.1	WP_000237004.1	WP_000237005.1	WP_038340528.1	WP_000237005.1	WP_000237005.1	WP_000236960.1	WP_000237005.1	WP_088375786.1	WP_000236960.1	WP_000236960.1	WP_032222270.1	WP_000236960.1	WP_000236977.1	WP_087902995.1	WP_000237005.1	WP_000236960.1	WP_000236960.1	WP_000236960.1	WP_001522136.1	WP_000236960.1	WP_000237005.1	WP_001514768.1	WP_000236974.1	WP_001522136.1	WP_000236960.1	WP_000617478.1	WP_000237006.1	WP_000236960.1	WP_094317757.1	WP_000236985.1	WP_001514768.1	WP_000236974.1	WP_000236965.1	WP_000236974.1	WP_000236960.1	WP_000236974.1	WP_000236974.1	WP_000236974.1	WP_000237005.1	WP_001522136.1	WP_000237005.1	WP_075861881.1	WP_000236996.1	WP_000236969.1	WP_000236965.1	WP_000236974.1	WP_000236965.1	WP_001591327.1	WP_000236960.1	WP_000236965.1	WP_000617473.1	WP_000237005.1	WP_032281975.1	WP_047644858.1	WP_000236978.1	WP_000236974.1	WP_000236965.1	WP_000236963.1	WP_000236960.1	WP_000236988.1	WP_000236974.1	WP_000237007.1	WP_025210095.1	WP_000236960.1	WP_000236960.1	WP_116836166.1	WP_000236960.1	WP_000236960.1	WP_000237004.1	WP_000237004.1	WP_000236974.1	WP_000236960.1	WP_000236960.1	WP_000237004.1	WP_000236987.1	WP_000236976.1	WP_000236974.1	WP_000236960.1	WP_000236980.1	WP_000236960.1	WP_000236991.1	WP_000236985.1	WP_000236996.1	WP_000236960.1	WP_000236960.1	WP_000237004.1	WP_000237000.1	WP_000236966.1	WP_000237006.1	WP_000237006.1	WP_001514768.1	WP_000236974.1	WP_000236974.1	WP_000236960.1	WP_000236974.1	WP_000236974.1	WP_000236960.1	WP_000236960.1	WP_113454523.1	WP_000236960.1	WP_000236960.1	WP_000236974.1	WP_069906764.1	WP_001298108.1	WP_000236988.1	WP_001364908.1	WP_000236984.1	WP_000236960.1	WP_000236960.1	WP_000237005.1	WP_000236974.1	WP_000237005.1	WP_000236960.1	WP_000236991.1	WP_000236960.1	WP_000237004.1	WP_000237004.1	WP_000237006.1	WP_000237005.1	WP_000236960.1	WP_000236974.1	WP_000236965.1	WP_000237005.1	WP_000237004.1	WP_000236986.1	WP_000236960.1	WP_000237005.1	WP_000237005.1	WP_000236980.1	WP_001522136.1	WP_000236984.1	WP_000237005.1	WP_000236960.1	WP_000236960.1	WP_000236978.1	WP_000236960.1	WP_000236978.1	WP_000236960.1	WP_000236960.1	WP_062892833.1	WP_000236960.1	WP_203094253.1	WP_000237005.1	WP_053883791.1	WP_000237005.1	WP_000237008.1	WP_000236960.1	WP_000236960.1	WP_000617470.1	WP_000236960.1	WP_000236980.1	WP_000237004.1	WP_000237005.1	WP_000236985.1	WP_000237004.1	WP_000237004.1	WP_000236976.1	WP_000617473.1	WP_000236974.1	WP_000236965.1	WP_000236960.1	WP_000236974.1	WP_000237004.1	WP_001522136.1	WP_000236974.1	WP_000236960.1	WP_000237005.1	WP_000236960.1	WP_000236978.1	WP_000237004.1	WP_000236974.1	WP_000236985.1	WP_000236960.1	WP_001626426.1	WP_021578187.1	WP_000236960.1	WP_000236960.1	WP_000236960.1	WP_001522136.1	WP_000237005.1	WP_000236960.1	WP_000236989.1	WP_000617473.1	WP_094317757.1	WP_000237005.1	WP_000237005.1	WP_050436562.1	WP_096957275.1	WP_000237004.1	WP_000236976.1	WP_000237005.1	WP_000236960.1	WP_000237004.1	WP_000617468.1	WP_201474135.1	WP_201488385.1	WP_000237005.1	WP_001522136.1	WP_053883791.1
PLFEKH_21175	NP_418435.1		WP_001298281.1					WP_001298281.1	WP_001298281.1	WP_001298281.1	WP_001298281.1		WP_001298281.1						WP_001326558.1				WP_001385606.1		WP_001385606.1	WP_001385606.1	WP_001298281.1						WP_001347268.1	WP_001326558.1													WP_001350411.1																			WP_001298281.1											WP_001298281.1	WP_001298281.1		WP_001298281.1	WP_001385606.1		WP_001298281.1				WP_001326558.1			WP_001298281.1	WP_001350411.1											WP_001326558.1	WP_001326558.1				WP_001326558.1							WP_001298281.1					WP_001326558.1		WP_001350411.1											WP_001298281.1					WP_001350411.1		WP_001347268.1	WP_001350411.1							WP_001298281.1		WP_001326558.1	WP_001326558.1					WP_001298281.1		WP_001326558.1							WP_001350411.1											WP_001298281.1		WP_001326558.1		WP_001347268.1						WP_001326558.1			WP_001326558.1	WP_001326558.1				WP_001298281.1			WP_198448961.1							WP_001326558.1					WP_001326558.1												WP_032230368.1		WP_001326558.1				WP_096947697.1		WP_001385606.1	WP_001298281.1			WP_001326558.1
PLFEKH_21205	NP_418434.1	WP_001187551.1	WP_001187529.1	WP_001187559.1	WP_001187566.1	WP_001187566.1	WP_001401426.1	WP_001187585.1	WP_001187585.1	WP_021523712.1	WP_001187531.1	WP_001187551.1	WP_001187529.1	WP_021549049.1	WP_001187559.1	WP_001187566.1	WP_001187566.1	WP_001187564.1	WP_001187559.1		WP_001187566.1	WP_001187559.1	WP_024247647.1	WP_001187553.1	WP_001187585.1	WP_001187585.1	WP_001187585.1	WP_001187566.1	WP_001187546.1	WP_001187559.1	WP_042963379.1	WP_001187559.1	WP_001187559.1	WP_001187559.1	WP_001187566.1	WP_038340464.1	WP_001187559.1	WP_001187559.1	WP_001187566.1	WP_001187559.1	WP_032281686.1	WP_001187566.1	WP_001187485.1	WP_001187566.1	WP_001187559.1	WP_001187564.1	WP_001187582.1	WP_088224528.1	WP_001187485.1	WP_001187570.1	WP_001402736.1	WP_001187540.1	WP_001187566.1	WP_001187559.1	WP_001187559.1	WP_001187566.1	WP_001187540.1	WP_001187562.1	WP_096989268.1	WP_001187544.1	WP_001187566.1	WP_097326174.1	WP_001187540.1	WP_001187559.1	WP_001187566.1	WP_001591325.1	WP_001187566.1	WP_001187559.1	WP_001187566.1	WP_001187566.1	WP_001187566.1	WP_001187566.1	WP_001187540.1	WP_097761449.1	WP_001187540.1	WP_001187566.1	WP_001187558.1	WP_001187554.1	WP_001187559.1	WP_001187558.1	WP_021541496.1	WP_001187559.1	WP_001606605.1	WP_001187535.1	WP_001187559.1	WP_032281686.1	WP_001187566.1	WP_001187566.1	WP_001187570.1	WP_001187554.1	WP_001187526.1	WP_001187566.1	WP_001187539.1	WP_001187561.1	WP_001187551.1	WP_096932489.1	WP_001187566.1	WP_001187566.1	WP_042002859.1	WP_032218901.1	WP_001187562.1	WP_001187559.1	WP_001187559.1	WP_001187566.1	WP_001187566.1	WP_001187525.1	WP_001187559.1	WP_001187540.1	WP_001187566.1	WP_001187566.1	WP_001187566.1	WP_001187541.1	WP_001187566.1	WP_001187554.1	WP_135426263.1	WP_001187559.1	WP_001187566.1	WP_001187566.1	WP_032279256.1	WP_001187566.1	WP_001523641.1	WP_001187564.1	WP_001550410.1	WP_001514766.1	WP_001187566.1	WP_001187559.1	WP_001187566.1	WP_001187566.1	WP_001187566.1	WP_001187566.1	WP_001187566.1	WP_001187584.1	WP_001187566.1	WP_001187566.1	WP_047086745.1	WP_001187566.1	WP_001528096.1	WP_001550410.1	WP_001187559.1	WP_001187530.1	WP_001187559.1	WP_001187566.1	WP_001187559.1	WP_089521697.1	WP_001187559.1	WP_001187559.1	WP_001187557.1	WP_001187566.1	WP_001187566.1	WP_001187559.1	WP_001187551.1	WP_001187559.1	WP_001187566.1	WP_105280093.1	WP_175991878.1	WP_001187559.1	WP_063870050.1	WP_001187551.1	WP_001187485.1	WP_001187559.1	WP_001187566.1	WP_022646398.1	WP_001187540.1	WP_001187577.1	WP_001187566.1	WP_034167616.1	WP_001187485.1	WP_001187566.1	WP_001187566.1	WP_001187566.1	WP_001187566.1	WP_001187566.1	WP_001187566.1	WP_001187566.1	WP_203094847.1	WP_001187559.1	WP_001187564.1	WP_001187559.1	WP_001187566.1	WP_205941674.1	WP_001187559.1	WP_001187583.1	WP_023155508.1	WP_022646398.1	WP_001187559.1	WP_001187566.1	WP_001550410.1	WP_001187559.1	WP_001187559.1	WP_001187566.1	WP_001187535.1	WP_001187566.1	WP_001187529.1	WP_001187566.1	WP_001187566.1	WP_198448892.1	WP_001187540.1	WP_001187566.1	WP_088529424.1	WP_001187559.1	WP_001187566.1	WP_001187566.1	WP_001187559.1	WP_001187566.1	WP_001550410.1	WP_001187566.1	WP_021557409.1	WP_021578186.1	WP_001187566.1	WP_001187566.1	WP_001187566.1	WP_001187540.1	WP_001187559.1	WP_001187566.1	WP_016234146.1	WP_001187535.1	WP_001187566.1	WP_001187566.1	WP_001187559.1	WP_001187559.1	WP_001187566.1	WP_001187559.1	WP_001187566.1	WP_097177845.1	WP_001187566.1	WP_072667528.1	WP_001187525.1	WP_001187585.1	WP_001187585.1	WP_001187566.1	WP_201478312.1	WP_001187566.1
PLFEKH_21210	NP_418433.1	WP_000866854.1	WP_000866839.1	WP_000866809.1	WP_000866807.1	WP_001570539.1	WP_000866812.1	WP_000866852.1	WP_024225182.1	WP_021523713.1	WP_000866837.1	WP_000866856.1	WP_021521152.1	WP_000866792.1	WP_000866812.1	WP_000866763.1	WP_000866812.1	WP_000866806.1	WP_001395148.1	WP_042107098.1	WP_000866798.1	WP_000866812.1	WP_044720970.1	WP_000866794.1	WP_052928470.1	WP_024242061.1	WP_052912619.1	WP_053879316.1	WP_000866855.1	WP_063078611.1	WP_000866798.1	WP_000866792.1	WP_000866812.1	WP_000866812.1	WP_000866800.1	WP_038340465.1	WP_000866800.1	WP_000866812.1	WP_000866812.1	WP_000866812.1	WP_000866806.1	WP_000866797.1	WP_000866812.1	WP_000866807.1	WP_000866809.1	WP_000866861.1	WP_000866837.1	WP_000866812.1	WP_089567666.1	WP_000866812.1	WP_000866807.1	WP_001586532.1	WP_000866809.1	WP_000866812.1	WP_047403039.1	WP_000866807.1	WP_001586532.1	WP_000866807.1	WP_004019550.1	WP_000866857.1	WP_000866809.1	WP_097326175.1	WP_063085127.1	WP_000866812.1	WP_000866798.1	WP_001591324.1	WP_087892964.1	WP_000866812.1	WP_000866807.1	WP_000866798.1	WP_000866812.1	WP_000866798.1	WP_001586532.1	WP_000866800.1	WP_053291138.1	WP_101151390.1	WP_000866840.1	WP_001540384.1	WP_000866809.1	WP_000866840.1	WP_021541495.1	WP_000866812.1	WP_042020997.1	WP_000866804.1	WP_000866812.1	WP_000866806.1	WP_047643858.1	WP_000866763.1	WP_000866812.1	WP_001540384.1	WP_000866835.1	WP_000866807.1	WP_000866823.1	WP_000866808.1	WP_000866822.1	WP_096932490.1	WP_000866798.1	WP_000866798.1	WP_042002860.1	WP_000866812.1	WP_000866807.1	WP_000866800.1	WP_001724176.1	WP_000866800.1	WP_000866798.1	WP_000866809.1	WP_089536455.1	WP_000866828.1	WP_000866798.1	WP_000866808.1	WP_073507488.1	WP_000866843.1	WP_000866812.1	WP_000866837.1	WP_076796505.1	WP_000866800.1	WP_000866798.1	WP_000866807.1	WP_000866800.1	WP_032204893.1	WP_001523640.1	WP_000866858.1	WP_001550409.1	WP_000866808.1	WP_000866812.1	WP_000866807.1	WP_000866807.1	WP_000866811.1	WP_000866807.1	WP_000866798.1	WP_000866812.1	WP_000866837.1	WP_000866809.1	WP_000866809.1	WP_000866809.1	WP_137594600.1	WP_021541495.1	WP_088144901.1	WP_000866812.1	WP_000866844.1	WP_000866812.1	WP_000866809.1	WP_000866812.1	WP_000866808.1	WP_000866812.1	WP_000866812.1	WP_000866840.1	WP_000866812.1	WP_000866811.1	WP_000866800.1	WP_000866856.1	WP_000866800.1	WP_000866807.1	WP_100287089.1	WP_175961106.1	WP_000866812.1	WP_000866812.1	WP_000866856.1	WP_000866812.1	WP_000866812.1	WP_000866811.1	WP_022646397.1	WP_001522133.1	WP_085455632.1	WP_000866811.1	WP_000866812.1	WP_000866812.1	WP_000866763.1	WP_000866809.1	WP_000866763.1	WP_000866807.1	WP_000866810.1	WP_000866807.1	WP_000866807.1	WP_000866837.1	WP_000866812.1	WP_080030410.1	WP_000866812.1	WP_000866807.1	WP_000866809.1	WP_000866812.1	WP_000866828.1	WP_000866807.1	WP_022646397.1	WP_000866812.1	WP_000866811.1	WP_000866807.1	WP_000866800.1	WP_000866812.1	WP_000866798.1	WP_000866804.1	WP_032267666.1	WP_000866837.1	WP_000866807.1	WP_000866807.1	WP_000866800.1	WP_001586532.1	WP_000866812.1	WP_000866807.1	WP_000866800.1	WP_000866807.1	WP_000866763.1	WP_000866812.1	WP_000866811.1	WP_076796505.1	WP_000866812.1	WP_000866807.1	WP_000866807.1	WP_000866812.1	WP_000866812.1	WP_000866809.1	WP_001522133.1	WP_000866800.1	WP_000866807.1	WP_000866829.1	WP_000866804.1	WP_000866811.1	WP_000866811.1	WP_000866792.1	WP_000866800.1	WP_000866807.1	WP_000866812.1	WP_000866798.1	WP_000866800.1	WP_000866809.1	WP_000866800.1	WP_000866809.1	WP_024232009.1	WP_024242061.1	WP_000866811.1	WP_201478313.1	WP_000866808.1
PLFEKH_21215	NP_418432.1	WP_000148524.1	WP_000148526.1	WP_000148553.1	WP_000148506.1	WP_000148509.1	WP_000148551.1	WP_000148526.1	WP_000148535.1	WP_021523714.1	WP_000148537.1	WP_000148522.1	WP_000148535.1	WP_000148551.1	WP_000148503.1	WP_032255837.1	WP_000148518.1	WP_000148506.1	WP_000148551.1	WP_000148519.1	WP_000148530.1	WP_000148551.1	WP_000148526.1	WP_000148511.1	WP_000148526.1	WP_052894132.1	WP_000148526.1	WP_000148518.1	WP_000148533.1	WP_000148503.1	WP_000148518.1	WP_000148551.1	WP_000148507.1	WP_000148551.1	WP_032358713.1	WP_000148507.1	WP_000148549.1	WP_000148551.1	WP_000148507.1	WP_000148551.1	WP_000148506.1	WP_000148490.1	WP_000148512.1	WP_000148506.1	WP_000148553.1	WP_000148545.1	WP_000148535.1	WP_000148503.1	WP_000148512.1	WP_000148512.1	WP_000148506.1	WP_001522131.1	WP_000148518.1	WP_000148551.1	WP_000148551.1	WP_000148543.1	WP_001522131.1	WP_000148529.1	WP_000148551.1	WP_000148552.1	WP_000148509.1	WP_000148506.1	WP_063085126.1	WP_000148551.1	WP_000148518.1	WP_016233714.1	WP_000148529.1	WP_000148529.1	WP_000148529.1	WP_000148518.1	WP_000148507.1	WP_000148518.1	WP_001586531.1	WP_000148503.1	WP_075862105.1	WP_000148551.1	WP_000148537.1	WP_000148537.1	WP_021542285.1	WP_000148537.1	WP_001562424.1	WP_000148551.1	WP_021516643.1	WP_000148489.1	WP_032182418.1	WP_000148506.1	WP_000148506.1	WP_000148551.1	WP_000148528.1	WP_000148537.1	WP_000148498.1	WP_000148529.1	WP_000148519.1	WP_000148497.1	WP_000148561.1	WP_115423689.1	WP_000148518.1	WP_000148518.1	WP_042002861.1	WP_000148507.1	WP_000148517.1	WP_000148503.1	WP_124846275.1	WP_000148507.1	WP_126655762.1	WP_000148506.1	WP_128424431.1	WP_000148547.1	WP_000148518.1	WP_000148506.1	WP_000148518.1	WP_000148499.1	WP_000148507.1	WP_000148537.1	WP_000148561.1	WP_000148503.1	WP_000148518.1	WP_087651056.1	WP_064221646.1	WP_000148507.1	WP_001523638.1	WP_000148525.1	WP_001522131.1	WP_000125282.1	WP_000148507.1	WP_000148529.1	WP_000148529.1	WP_032141662.1	WP_000148506.1	WP_000148518.1	WP_000148507.1	WP_000125281.1	WP_000148553.1	WP_000148518.1	WP_000148553.1	WP_000148506.1	WP_109545535.1	WP_000148519.1	WP_000148507.1	WP_000148537.1	WP_000148507.1	WP_000148553.1	WP_000148551.1	WP_089521695.1	WP_000148503.1	WP_000148551.1	WP_000148537.1	WP_000148507.1	WP_000148507.1	WP_032331400.1	WP_000148522.1	WP_000148503.1	WP_000148543.1	WP_000148507.1	WP_000148537.1	WP_000148551.1	WP_000148551.1	WP_000148522.1	WP_000148512.1	WP_032182418.1	WP_000148507.1	WP_001590987.1	WP_001522131.1	WP_044705369.1	WP_094314811.1	WP_000148512.1	WP_000148512.1	WP_000148551.1	WP_000148553.1	WP_000148551.1	WP_000148529.1	WP_000148553.1	WP_000148506.1	WP_000148529.1	WP_024223115.1	WP_000148551.1	WP_000148506.1	WP_000148551.1	WP_000148529.1	WP_000148555.1	WP_000148551.1	WP_000148500.1	WP_000148528.1	WP_001590987.1	WP_000148551.1	WP_000148507.1	WP_220418674.1	WP_000148503.1	WP_000148551.1	WP_000148518.1	WP_000148489.1	WP_113450605.1	WP_142439818.1	WP_000148543.1	WP_000148529.1	WP_000148551.1	WP_001586531.1	WP_000148507.1	WP_088529425.1	WP_000148503.1	WP_000148529.1	WP_000148551.1	WP_000148551.1	WP_021565496.1	WP_000148499.1	WP_000148507.1	WP_021557408.1	WP_000148506.1	WP_000148507.1	WP_000148507.1	WP_000148553.1	WP_170886316.1	WP_139507058.1	WP_000148543.1	WP_001572173.1	WP_000148489.1	WP_001542576.1	WP_000148507.1	WP_000148551.1	WP_000148503.1	WP_088529425.1	WP_000148551.1	WP_000148518.1	WP_257812877.1	WP_000148518.1	WP_000148503.1	WP_000148506.1	WP_024232007.1	WP_000148526.1	WP_000148507.1	WP_000148499.1	WP_000148506.1
PLFEKH_21220	NP_418431.1	WP_001211916.1	WP_001211899.1	WP_001211931.1	WP_001211939.1	WP_001570538.1	WP_001211923.1	WP_001211901.1	WP_024225181.1	WP_001211943.1	WP_001211898.1	WP_001211912.1	WP_001211927.1	WP_001211923.1	WP_001211921.1	WP_032266268.1	WP_001211921.1	WP_001211939.1	WP_001211945.1		WP_001211921.1	WP_001211923.1	WP_001211899.1	WP_001211895.1	WP_001211899.1	WP_001211901.1	WP_052912620.1	WP_001211921.1	WP_024261657.1	WP_021559616.1	WP_042963378.1	WP_072721806.1	WP_001211921.1	WP_001211923.1	WP_001211921.1	WP_038340466.1	WP_001211923.1	WP_001211923.1	WP_001211921.1	WP_001211923.1	WP_045176502.1	WP_033884707.1	WP_001211930.1	WP_001211939.1	WP_001211931.1	WP_001211936.1	WP_001211927.1	WP_001211921.1	WP_001211921.1	WP_001211921.1	WP_001402735.1	WP_024166544.1	WP_001211921.1	WP_001211923.1	WP_001211923.1	WP_001211921.1	WP_024166544.1	WP_001211921.1	WP_001211923.1	WP_024177873.1	WP_001211921.1	WP_097326177.1	WP_097333987.1	WP_001211923.1	WP_062894041.1	WP_016233713.1	WP_001211921.1	WP_001211921.1	WP_001211921.1	WP_001211921.1	WP_001211921.1	WP_001211921.1	WP_024186487.1	WP_001211921.1	WP_039022860.1	WP_001211923.1	WP_001211943.1	WP_001211899.1	WP_001211931.1	WP_001211899.1	WP_001211924.1	WP_001211934.1	WP_001211943.1	WP_001211923.1	WP_001211923.1	WP_032281688.1	WP_001211939.1	WP_001211923.1	WP_001211921.1	WP_001211899.1	WP_001211906.1	WP_001211910.1	WP_001211907.1	WP_001211917.1	WP_001211894.1	WP_072648146.1	WP_001211921.1	WP_001211921.1	WP_042002862.1	WP_001211921.1	WP_001211921.1	WP_001211892.1	WP_024238884.1	WP_001211921.1	WP_001211921.1	WP_001211921.1	WP_001211892.1	WP_001211944.1	WP_001211921.1	WP_021578185.1	WP_001211921.1	WP_001211918.1	WP_001211921.1	WP_001211886.1	WP_072648146.1	WP_135948088.1	WP_001211921.1	WP_087651057.1	WP_001211921.1	WP_001211921.1	WP_001523636.1	WP_001211889.1	WP_024166544.1	WP_001211923.1	WP_135270163.1	WP_001211921.1	WP_001211921.1	WP_001211921.1	WP_021578185.1	WP_001211921.1	WP_001211921.1	WP_001211942.1	WP_001211910.1	WP_001211921.1	WP_001211910.1	WP_001211939.1	WP_109545534.1	WP_001211907.1	WP_001211921.1	WP_001211943.1	WP_001211921.1	WP_001211921.1	WP_001211923.1	WP_001211939.1	WP_001211921.1	WP_096129248.1	WP_001211899.1	WP_001211930.1	WP_001211930.1	WP_001211892.1	WP_024186487.1	WP_021559616.1	WP_001211921.1	WP_001211921.1	WP_175961108.1	WP_032238314.1	WP_001211923.1	WP_001211912.1	WP_001211930.1	WP_001211923.1	WP_001211930.1	WP_022646396.1	WP_001522130.1	WP_001211899.1	WP_001211930.1	WP_187987761.1	WP_001211930.1	WP_001211923.1	WP_001211921.1	WP_001211923.1	WP_001211921.1	WP_001211910.1	WP_028132595.1	WP_074501469.1	WP_024223114.1	WP_001211923.1	WP_080030411.1	WP_001211923.1	WP_001211921.1	WP_001211910.1	WP_001211923.1	WP_001211918.1	WP_023155507.1	WP_022646396.1	WP_001211923.1	WP_072663688.1	WP_259285347.1	WP_001211892.1	WP_112958384.1	WP_001211921.1	WP_001211923.1	WP_001211921.1	WP_001211899.1	WP_001211921.1	WP_001211921.1	WP_001211923.1	WP_024186487.1	WP_001211921.1	WP_088529426.1	WP_021559616.1	WP_001211921.1	WP_001211923.1	WP_073528206.1	WP_001211921.1	WP_076794755.1	WP_001211921.1	WP_001211939.1	WP_021578185.1	WP_001211921.1	WP_001211921.1	WP_001211921.1	WP_001522130.1	WP_021559616.1	WP_001211921.1	WP_001211925.1	WP_001211923.1	WP_001211921.1	WP_072663688.1	WP_001211923.1	WP_001211892.1	WP_088529426.1	WP_220413345.1	WP_001211921.1	WP_112030075.1	WP_001472685.1	WP_001211892.1	WP_001211921.1	WP_024232005.1	WP_001211901.1	WP_001211930.1	WP_201478314.1	WP_021578185.1
PLFEKH_21230	NP_418430.2	WP_001296714.1	WP_001339389.1	WP_000828222.1	WP_000828222.1	WP_000828222.1	WP_001296714.1	WP_001339389.1	WP_001314341.1	WP_001314341.1	WP_001296714.1	WP_001309900.1	WP_001314341.1	WP_001296714.1	WP_000828222.1	WP_001296714.1	WP_000828222.1	WP_000828222.1	WP_001296714.1	WP_001318172.1	WP_000828222.1	WP_001296714.1	WP_044720969.1	WP_001296714.1	WP_001339389.1	WP_001339389.1	WP_001339389.1	WP_000828222.1	WP_014639374.1	WP_001619004.1	WP_042963376.1	WP_001296714.1	WP_000828222.1	WP_001296714.1	WP_001299292.1	WP_001296714.1	WP_001296714.1	WP_001296714.1	WP_000828222.1	WP_001296714.1	WP_001296714.1	WP_000828222.1	WP_000828222.1	WP_000828222.1	WP_000828222.1	WP_000828222.1	WP_001314341.1	WP_000828222.1	WP_000828222.1	WP_000828222.1	WP_001299292.1	WP_001328065.1	WP_000828222.1	WP_001296714.1	WP_001296714.1	WP_000828222.1	WP_001328065.1	WP_000828222.1	WP_004019546.1	WP_001316775.1	WP_000828222.1	WP_001296714.1	WP_001390090.1	WP_001296714.1	WP_000828222.1	WP_097425626.1	WP_000828222.1	WP_000828222.1	WP_000828222.1	WP_001307503.1	WP_089625191.1	WP_001299292.1	WP_001328065.1	WP_000828222.1	WP_000828222.1	WP_001296714.1	WP_001314341.1	WP_001298655.1	WP_000828222.1	WP_001298655.1	WP_001314341.1	WP_001296714.1	WP_001314341.1	WP_001296714.1	WP_001296714.1	WP_112919084.1	WP_000828222.1	WP_001296714.1	WP_000828222.1	WP_001298655.1	WP_001296714.1	WP_000828222.1	WP_001318172.1	WP_000828222.1	WP_001328065.1	WP_000828222.1	WP_000828222.1	WP_000828222.1	WP_042002863.1	WP_000828222.1	WP_000828222.1	WP_000828222.1		WP_000828222.1	WP_001299292.1	WP_000828222.1	WP_000828222.1	WP_001296714.1	WP_001299292.1	WP_000828222.1	WP_000828222.1	WP_001361916.1	WP_000828222.1	WP_001445608.1	WP_000828222.1	WP_001619004.1	WP_001307503.1	WP_001299292.1	WP_000828222.1	WP_032204897.1	WP_001296714.1	WP_001469387.1	WP_000828222.1	WP_001296714.1	WP_001299292.1	WP_000828222.1	WP_000828222.1	WP_000828222.1	WP_000828222.1	WP_000828222.1	WP_001307503.1	WP_000828221.1	WP_000828222.1	WP_000828222.1	WP_000828222.1	WP_000828222.1	WP_001307503.1	WP_001318172.1	WP_000828222.1	WP_001314341.1	WP_000828222.1	WP_000828222.1	WP_001296714.1	WP_000828222.1	WP_000828222.1	WP_001296714.1	WP_001298655.1	WP_000828222.1	WP_000828222.1	WP_000828222.1	WP_000828222.1	WP_001619004.1	WP_000828222.1	WP_000828222.1	WP_001298655.1	WP_001296714.1	WP_001296714.1	WP_001306871.1	WP_000828222.1	WP_001296714.1	WP_001296714.1	WP_000828222.1	WP_020232898.1	WP_001314341.1	WP_001296714.1	WP_000828222.1	WP_180475806.1	WP_001296714.1	WP_000828222.1	WP_033802972.1	WP_001299292.1	WP_000828222.1	WP_000828222.1	WP_202850145.1	WP_024223113.1	WP_001296714.1	WP_000828222.1	WP_001296714.1	WP_000828222.1	WP_000828222.1	WP_001296714.1	WP_012311977.1	WP_001299292.1	WP_000828222.1	WP_001296714.1	WP_000828222.1	WP_001390090.1	WP_000828222.1	WP_001296714.1	WP_001299292.1	WP_001296714.1	WP_001299292.1	WP_001298655.1	WP_000828222.1	WP_001299292.1	WP_001296714.1	WP_001328065.1	WP_000828222.1	WP_000828222.1	WP_001619004.1	WP_000828222.1	WP_001296714.1	WP_001296714.1	WP_000828222.1	WP_000828222.1	WP_001299292.1	WP_000828222.1	WP_001296714.1	WP_000828222.1	WP_000828222.1	WP_000828222.1	WP_248422918.1	WP_001619004.1	WP_000828222.1	WP_016234145.1	WP_001296714.1	WP_000828222.1	WP_000828222.1	WP_001296714.1	WP_000828222.1	WP_000828222.1	WP_001296714.1	WP_001299292.1	WP_001296714.1	WP_000828222.1	WP_000828222.1	WP_000828222.1	WP_001314341.1	WP_001339389.1	WP_000828222.1	WP_034173750.1	WP_097417748.1
PLFEKH_21235	NP_418429.1	WP_032159285.1	WP_001300651.1	WP_001300651.1	WP_001300651.1	WP_001377723.1	WP_001300651.1	WP_001816628.1	WP_001300651.1	WP_001300651.1	WP_016265889.1	WP_001300651.1	WP_001300651.1	WP_001300651.1	WP_001084037.1	WP_001300651.1	WP_001084037.1	WP_001300651.1	WP_001395145.1	WP_001300651.1	WP_001300651.1	WP_001300651.1	WP_001300651.1	WP_001300651.1	WP_001300651.1	WP_001300651.1	WP_001300651.1	WP_001300651.1	WP_032159285.1	WP_063107399.1	WP_001300651.1	WP_001300651.1	WP_001300651.1	WP_001300651.1	WP_001300651.1	WP_001300651.1	WP_001300651.1	WP_001300651.1	WP_001377723.1	WP_001300651.1	WP_001300651.1	WP_001084037.1	WP_001300651.1	WP_001300651.1	WP_001300651.1	WP_001449265.1	WP_001300651.1	WP_001084037.1	WP_001300651.1	WP_001300651.1	WP_001300651.1	WP_001300651.1	WP_001300651.1	WP_001300651.1	WP_001300651.1	WP_032288669.1	WP_001300651.1	WP_001300651.1	WP_001300651.1	WP_001300651.1	WP_001300651.1	WP_044861932.1	WP_001300651.1	WP_001300651.1	WP_001377723.1	WP_001300651.1	WP_001377723.1	WP_001300651.1	WP_001300651.1	WP_001300651.1	WP_001377723.1	WP_001300651.1	WP_001300651.1	WP_001084037.1	WP_001300651.1	WP_101151391.1	WP_001300651.1	WP_001300651.1	WP_001300651.1	WP_032140874.1	WP_001300651.1	WP_001300651.1	WP_001300651.1	WP_001300651.1	WP_001300651.1	WP_001300651.1	WP_001300651.1	WP_001300651.1	WP_001300651.1	WP_001300651.1	WP_012896886.1	WP_001300651.1	WP_077520973.1	WP_001300651.1	WP_001300651.1	WP_001300651.1	WP_001300651.1	WP_001377723.1	WP_001300651.1	WP_001377723.1	WP_001084037.1	WP_001084037.1	WP_001300651.1	WP_001300651.1	WP_001300651.1	WP_001300651.1	WP_001084037.1	WP_001300651.1	WP_001300651.1	WP_001300651.1	WP_097433478.1	WP_032159285.1	WP_001377723.1	WP_016265889.1	WP_078280386.1	WP_001300651.1	WP_001300651.1	WP_001300651.1	WP_137445676.1	WP_001084037.1	WP_012896886.1	WP_032159285.1	WP_001300651.1	WP_001300651.1	WP_001300651.1	WP_001300651.1	WP_001377723.1	WP_001300651.1	WP_001300651.1	WP_001377723.1	WP_001084037.1	WP_001300651.1	WP_001300651.1	WP_001300651.1	WP_001377723.1	WP_001300651.1	WP_001300651.1	WP_001300651.1	WP_001300651.1	WP_001300651.1	WP_001300651.1	WP_001299291.1	WP_001299291.1	WP_001299291.1	WP_001297562.1	WP_001300651.1	WP_032140874.1	WP_024199532.1	WP_001297562.1	WP_001084037.1	WP_001300651.1	WP_001299291.1	WP_001300651.1	WP_001299291.1	WP_001299291.1	WP_001300651.1	WP_001299291.1	WP_001299291.1	WP_001299291.1	WP_001300651.1	WP_001299291.1	WP_001299291.1	WP_001299291.1	WP_001299291.1	WP_001299291.1	WP_001299291.1	WP_001299291.1	WP_001299291.1	WP_001299291.1	WP_001299291.1	WP_001299291.1	WP_001299467.1	WP_001299291.1	WP_001300651.1	WP_001299291.1	WP_001299291.1	WP_001299291.1	WP_001299291.1	WP_001300651.1	WP_001299467.1	WP_001299291.1	WP_001299291.1	WP_001299291.1	WP_001299291.1	WP_001299291.1	WP_001297562.1	WP_001299291.1	WP_001084037.1	WP_001299291.1	WP_001299291.1	WP_001300651.1	WP_001299291.1	WP_001299291.1	WP_001299467.1	WP_001299291.1	WP_001300651.1	WP_001300651.1	WP_001297562.1	WP_001299291.1	WP_001299291.1	WP_001299291.1	WP_001300651.1	WP_001300651.1	WP_001299291.1	WP_001300651.1	WP_001300651.1	WP_001300651.1	WP_001300651.1	WP_001300651.1	WP_001377723.1	WP_001300651.1	WP_001299291.1	WP_001300651.1	WP_001299291.1	WP_001300651.1	WP_001300651.1	WP_001300651.1	WP_001084037.1	WP_001300651.1	WP_001084037.1	WP_001300651.1	WP_001300651.1	WP_001300651.1	WP_001300651.1	WP_001377723.1	WP_001084037.1	WP_001300651.1	WP_001300651.1	WP_001300651.1	WP_053295394.1	WP_001300651.1	WP_218067699.1
PLFEKH_21240	NP_418428.1	WP_001044513.1	WP_001044513.1	WP_001044513.1	WP_001044513.1	WP_001044513.1	WP_001044513.1	WP_001044513.1	WP_001044513.1	WP_001044513.1	WP_001044513.1	WP_001044513.1	WP_001044513.1	WP_001044513.1	WP_001044513.1	WP_001044513.1	WP_001044513.1	WP_001044513.1	WP_001044513.1	WP_001044513.1	WP_001044513.1	WP_001044513.1	WP_001044513.1	WP_001044513.1	WP_001044513.1	WP_001044513.1	WP_001044513.1	WP_001044513.1	WP_001044514.1	WP_001044513.1	WP_001044513.1	WP_001044513.1	WP_001044513.1	WP_001044513.1	WP_001044513.1	WP_001044513.1	WP_001044513.1	WP_001044513.1	WP_001044513.1	WP_001044513.1	WP_001044513.1	WP_001044513.1	WP_001044513.1	WP_001044513.1	WP_001044513.1	WP_001044513.1	WP_001044513.1	WP_001044513.1	WP_001044513.1	WP_001044513.1	WP_001044513.1	WP_001044513.1	WP_001044513.1	WP_001044513.1	WP_001044513.1	WP_001044513.1	WP_001044513.1	WP_001044513.1	WP_001044513.1	WP_001044513.1	WP_001044513.1	WP_001044513.1	WP_001044513.1	WP_001044513.1	WP_001044513.1	WP_001044513.1	WP_001044513.1	WP_001044513.1	WP_001044513.1	WP_001044513.1	WP_001044513.1	WP_001044513.1	WP_001044513.1	WP_001044513.1	WP_001044513.1	WP_001044513.1	WP_001044513.1	WP_001044513.1	WP_001044513.1	WP_001044513.1	WP_001044513.1	WP_001044513.1	WP_001044513.1	WP_001044513.1	WP_001044513.1	WP_001044513.1	WP_001044513.1	WP_001044513.1	WP_001044513.1	WP_001044513.1	WP_001044513.1	WP_001044513.1	WP_001044513.1	WP_001044513.1	WP_001044513.1	WP_001044513.1	WP_001044513.1	WP_001044513.1	WP_001044513.1	WP_001044513.1	WP_001044513.1	WP_001044513.1	WP_001044513.1	WP_001044513.1	WP_001044513.1	WP_001044513.1	WP_001044513.1	WP_001044511.1	WP_001044513.1	WP_001044513.1	WP_001044513.1	WP_001044513.1	WP_001044513.1	WP_001044513.1	WP_001044513.1	WP_001044513.1	WP_001044513.1	WP_001044513.1	WP_001044513.1	WP_001044513.1	WP_001044513.1	WP_001044513.1	WP_001044513.1	WP_001044513.1	WP_001044513.1	WP_001044513.1	WP_001044513.1	WP_001044513.1	WP_001044513.1	WP_001044513.1	WP_001044513.1	WP_001044513.1	WP_001044513.1	WP_001044513.1	WP_001044513.1	WP_001044513.1	WP_001044513.1	WP_001044513.1	WP_001044513.1	WP_001044513.1	WP_001044513.1	WP_001044513.1	WP_001044513.1	WP_001044513.1	WP_001044513.1	WP_001044513.1	WP_001044513.1	WP_001044513.1	WP_001044513.1	WP_001044513.1	WP_001044513.1	WP_001044513.1	WP_001044513.1	WP_001044513.1	WP_001044513.1	WP_001044513.1	WP_001044513.1	WP_001044513.1	WP_001044513.1	WP_001044513.1	WP_001044513.1	WP_001044513.1	WP_001044513.1	WP_001044513.1	WP_001044513.1	WP_001044513.1	WP_001044513.1	WP_001044513.1	WP_001044513.1	WP_001044513.1	WP_001044513.1	WP_001044513.1	WP_001044513.1	WP_001044513.1	WP_001044513.1	WP_001044513.1	WP_001044513.1	WP_001044513.1	WP_001044513.1	WP_001044513.1	WP_001044513.1	WP_001044513.1	WP_001044513.1	WP_001044513.1	WP_001044513.1	WP_001044513.1	WP_001044513.1	WP_001044513.1	WP_001044513.1	WP_001044513.1	WP_001044513.1	WP_001044513.1	WP_001044513.1	WP_001044513.1	WP_001044513.1	WP_001044513.1	WP_001044513.1	WP_001044513.1	WP_001044513.1	WP_001044513.1	WP_001044513.1	WP_001044513.1	WP_001044513.1	WP_001044513.1	WP_001044513.1	WP_001044513.1	WP_247176543.1	WP_001044513.1	WP_001044513.1	WP_001044513.1	WP_001044513.1	WP_001044513.1	WP_001044513.1	WP_001044513.1	WP_001044513.1	WP_001044513.1	WP_001044513.1	WP_001044513.1	WP_001044513.1	WP_001044513.1	WP_001044513.1	WP_001044513.1	WP_001044513.1	WP_001044513.1	WP_001044513.1	WP_001044513.1	WP_001044513.1	WP_001044513.1	WP_001044513.1	WP_001044513.1	WP_001044513.1	WP_001044513.1
PLFEKH_21245	NP_418427.1	WP_000940106.1	WP_000941119.1	WP_000940106.1	WP_000940106.1	WP_000940106.1	WP_001401424.1	WP_000941119.1	WP_024225180.1	WP_000941119.1	WP_000941119.1	WP_000941119.1	WP_000941119.1	WP_000940106.1	WP_000940106.1	WP_000940106.1	WP_000940106.1	WP_000940106.1	WP_000940106.1	WP_000941119.1	WP_000940106.1	WP_000940106.1	WP_000941119.1	WP_000940106.1	WP_000941119.1	WP_000941119.1	WP_000941119.1	WP_000940106.1	WP_000940106.1	WP_000940106.1	WP_000940106.1	WP_000940106.1	WP_000940106.1	WP_000940106.1	WP_000940105.1	WP_038340470.1	WP_000940106.1	WP_000940106.1	WP_000940106.1	WP_000940106.1	WP_000940106.1	WP_000940106.1	WP_000940106.1	WP_000940108.1	WP_000940106.1	WP_000940104.1	WP_000941119.1	WP_000940106.1	WP_000940106.1	WP_000940106.1	WP_000940106.1	WP_000941119.1	WP_000940106.1	WP_000940106.1	WP_000940106.1	WP_000940106.1	WP_000941119.1	WP_000940106.1	WP_000940106.1	WP_000941122.1	WP_000940106.1	WP_000940106.1	WP_000940107.1	WP_000940106.1	WP_000940106.1	WP_000941119.1	WP_000940106.1	WP_000940106.1	WP_000940106.1	WP_000940105.1	WP_000940106.1	WP_000940106.1	WP_000941119.1	WP_000940106.1	WP_000940106.1	WP_000940106.1	WP_000941119.1	WP_102778332.1	WP_000940105.1	WP_000941119.1	WP_000941119.1	WP_000940106.1	WP_000941119.1	WP_000940106.1	WP_000940106.1	WP_000940106.1	WP_000940106.1	WP_000940106.1	WP_000940106.1	WP_000941119.1	WP_000940085.1	WP_000940106.1	WP_000941119.1	WP_000940106.1	WP_000941119.1	WP_000941119.1	WP_000940106.1	WP_000940106.1	WP_000940106.1	WP_000940106.1	WP_000940106.1	WP_000940106.1	WP_063069658.1	WP_000941125.1	WP_000940106.1	WP_000940106.1	WP_000940106.1	WP_000941119.1	WP_000940106.1	WP_000940106.1	WP_000940106.1	WP_000941119.1	WP_000940106.1	WP_000941119.1	WP_000940106.1	WP_000940106.1	WP_000940105.1	WP_000940106.1	WP_000940106.1	WP_000940106.1	WP_000940085.1	WP_000941123.1	WP_000941119.1	WP_000940106.1	WP_000940106.1	WP_000940106.1	WP_000940106.1	WP_000940106.1	WP_000940106.1	WP_000940106.1	WP_000940106.1	WP_000941119.1	WP_000940106.1	WP_000940106.1	WP_000940106.1	WP_000940108.1	WP_000941119.1	WP_000941119.1	WP_000940106.1	WP_000941119.1	WP_000940106.1	WP_000940106.1	WP_000940106.1	WP_089521694.1	WP_000940106.1	WP_000940106.1	WP_000941119.1	WP_000940106.1	WP_000940106.1	WP_000940106.1	WP_000941119.1	WP_063084488.1	WP_000940106.1	WP_000940106.1	WP_000941119.1	WP_000940106.1	WP_000940106.1	WP_000941119.1	WP_000940106.1	WP_000940106.1	WP_000940106.1	WP_000940106.1	WP_000940106.1	WP_000941119.1	WP_000940106.1	WP_000940106.1	WP_000940106.1	WP_000940106.1	WP_000940106.1	WP_000940106.1	WP_000940106.1	WP_000940106.1	WP_000940106.1	WP_000940106.1	WP_000941119.1	WP_000940106.1	WP_000940106.1	WP_000940106.1	WP_000940106.1	WP_000940105.1	WP_000940106.1	WP_000940106.1	WP_000940106.1	WP_000940106.1	WP_000940106.1	WP_000940106.1	WP_000940106.1	WP_000940106.1	WP_058905357.1	WP_000940106.1	WP_000940106.1	WP_000940106.1	WP_000941119.1	WP_000940106.1	WP_000940106.1	WP_000940106.1	WP_000941119.1	WP_000940105.1	WP_000940106.1	WP_000940106.1	WP_000940106.1	WP_000940106.1	WP_000940106.1	WP_000940106.1	WP_000941119.1	WP_000940106.1	WP_000940106.1	WP_000940108.1	WP_000940106.1	WP_000940106.1	WP_000940106.1	WP_000940106.1	WP_000940106.1	WP_000940106.1	WP_016234144.1	WP_000940106.1	WP_000940106.1	WP_000940106.1	WP_000940106.1	WP_255091493.1	WP_000940106.1	WP_000940106.1	WP_000940106.1	WP_000940106.1	WP_000940106.1	WP_000940106.1	WP_000940106.1	WP_000941119.1	WP_000941119.1	WP_000940106.1	WP_000941119.1	WP_000940106.1
PLFEKH_21250	NP_418426.2	WP_000362388.1	WP_000362388.1	WP_000362388.1	WP_000362388.1	WP_000362388.1	WP_000362388.1	WP_000362388.1	WP_024225179.1	WP_000362388.1	WP_000362388.1	WP_000362388.1	WP_000362388.1	WP_000362388.1	WP_000362388.1	WP_000362388.1	WP_000362392.1	WP_000362388.1	WP_000362388.1	WP_000362388.1	WP_000362392.1	WP_000362388.1	WP_044720967.1	WP_000362388.1	WP_000362388.1	WP_000362388.1	WP_000362388.1	WP_000362392.1	WP_000362396.1	WP_000362388.1	WP_000362388.1	WP_000362388.1	WP_000362388.1	WP_000362388.1	WP_000362388.1	WP_000362388.1	WP_000362388.1	WP_000362388.1	WP_000362392.1	WP_000362388.1	WP_000362388.1	WP_000362388.1	WP_000362392.1	WP_000362388.1	WP_000362388.1	WP_000362388.1	WP_000362388.1	WP_000362388.1	WP_000362392.1	WP_000362388.1	WP_000362392.1	WP_000362388.1	WP_000362392.1	WP_096956019.1	WP_000362388.1	WP_000362388.1	WP_000362388.1	WP_000362392.1	WP_000362388.1	WP_000362388.1	WP_000362392.1	WP_069913920.1	WP_024228355.1	WP_000362388.1	WP_000362392.1	WP_000362388.1	WP_000362392.1	WP_000362388.1	WP_000362392.1	WP_000362388.1	WP_000362392.1	WP_000362388.1	WP_000362388.1	WP_000362388.1	WP_000362388.1	WP_000362388.1	WP_000362388.1	WP_000362388.1	WP_000362388.1	WP_000362388.1	WP_000362388.1	WP_000362388.1	WP_000362388.1	WP_000362388.1	WP_000362388.1	WP_000362388.1	WP_000362388.1	WP_000362388.1	WP_000362392.1	WP_000362388.1	WP_000362389.1	WP_000362388.1	WP_000362388.1	WP_000362385.1	WP_000362377.1	WP_000362377.1	WP_000362392.1	WP_000362388.1	WP_000362388.1	WP_000362392.1	WP_000362392.1	WP_000362388.1	WP_000362388.1	WP_000362388.1	WP_000362388.1	WP_000362388.1	WP_000362388.1	WP_128493194.1	WP_000362388.1	WP_000362388.1	WP_000362388.1	WP_000362388.1	WP_000362392.1	WP_000362388.1	WP_077737864.1	WP_000362388.1	WP_000362388.1	WP_000362392.1	WP_000362388.1	WP_000362392.1	WP_000362388.1	WP_000362395.1	WP_000362388.1	WP_000362388.1	WP_000362388.1	WP_000362388.1	WP_000362392.1	WP_000362388.1	WP_000362388.1	WP_000362392.1	WP_000362388.1	WP_000362388.1	WP_000362388.1	WP_137584575.1	WP_000362392.1	WP_000362388.1	WP_109545533.1	WP_000362388.1	WP_000362388.1	WP_139501450.1	WP_000362388.1	WP_000362388.1		WP_000362388.1	WP_000362388.1	WP_000362388.1	WP_000362388.1	WP_000362392.1	WP_000362392.1	WP_000362388.1	WP_000362388.1	WP_000362388.1	WP_000362392.1	WP_000362388.1	WP_000362388.1	WP_000362388.1	WP_000362388.1	WP_000362388.1	WP_000362392.1	WP_000362388.1	WP_000362388.1	WP_000362388.1	WP_000362388.1	WP_044705368.1	WP_000362388.1	WP_000362392.1	WP_000362392.1	WP_000362388.1	WP_000362388.1	WP_000362388.1	WP_000362388.1	WP_000362388.1	WP_000362388.1	WP_000362392.1	WP_203094845.1	WP_000362388.1	WP_000362388.1	WP_000362388.1	WP_000362388.1	WP_000362388.1	WP_000362388.1	WP_000362388.1	WP_000362392.1	WP_000362388.1	WP_000362388.1	WP_000362392.1	WP_000362388.1	WP_000362388.1	WP_032237673.1	WP_000362388.1	WP_000362388.1	WP_000362388.1	WP_000362388.1	WP_000362392.1	WP_000362388.1	WP_000362388.1	WP_000362388.1	WP_000362388.1	WP_000362388.1	WP_000362388.1	WP_000362388.1	WP_000362388.1	WP_000362388.1	WP_000362392.1	WP_000362388.1	WP_000362392.1	WP_000362388.1	WP_000362388.1	WP_000362388.1	WP_000362392.1	WP_000362388.1	WP_000362388.1	WP_000362388.1	WP_000362392.1	WP_001572172.1	WP_000362388.1	WP_071702203.1	WP_000362392.1	WP_000362388.1	WP_000362388.1	WP_000362388.1	WP_257160945.1	WP_000362388.1	WP_000362388.1	WP_000362392.1	WP_000362388.1	WP_000362388.1	WP_000362388.1	WP_000362388.1	WP_000362392.1	WP_106906428.1	WP_000362388.1
PLFEKH_21255	NP_418425.1	WP_000137634.1	WP_000137653.1	WP_000137662.1	WP_000137660.1	WP_000137657.1	WP_000137657.1	WP_000137653.1	WP_000137648.1	WP_000137653.1	WP_000137653.1	WP_000137657.1	WP_000137653.1	WP_000137657.1	WP_032247939.1	WP_032266267.1	WP_000137657.1	WP_000137657.1	WP_000137646.1	WP_000137657.1	WP_000137657.1	WP_040090473.1	WP_044720966.1	WP_000137657.1	WP_000137653.1	WP_000137653.1	WP_000137653.1	WP_000137657.1	WP_000137665.1	WP_000137657.1	WP_000137657.1	WP_000137657.1	WP_000137662.1	WP_000137633.1	WP_000137657.1	WP_000137657.1	WP_000137657.1	WP_061352564.1	WP_000137657.1	WP_000137657.1	WP_000137657.1	WP_000137662.1	WP_000137657.1	WP_000137660.1	WP_000137662.1	WP_000137640.1	WP_000137657.1	WP_000137657.1	WP_040090307.1	WP_000137662.1	WP_001402734.1	WP_000137657.1	WP_000137657.1	WP_000137657.1	WP_000137657.1	WP_000137662.1	WP_000137657.1	WP_000137657.1	WP_000137657.1	WP_000137657.1	WP_000137657.1	WP_000137657.1	WP_000137657.1	WP_000137657.1	WP_000137657.1	WP_000137653.1	WP_000137657.1	WP_000137657.1	WP_000137657.1	WP_000137662.1	WP_000137657.1	WP_000137657.1	WP_000137657.1	WP_000137657.1	WP_000137652.1	WP_000137657.1	WP_000137653.1	WP_000137654.1	WP_000137662.1	WP_000137654.1	WP_000137654.1	WP_000137657.1	WP_000137653.1	WP_000137657.1	WP_000137633.1	WP_000137657.1	WP_039062550.1	WP_000137657.1	WP_000137657.1	WP_000137654.1	WP_000137653.1	WP_000137657.1	WP_000137657.1	WP_000137657.1	WP_000137657.1	WP_000137657.1	WP_000137657.1	WP_000137662.1	WP_000137657.1	WP_000137657.1	WP_000137657.1	WP_000137657.1	WP_000137633.1	WP_000137644.1	WP_000137657.1	WP_000137672.1	WP_128424432.1	WP_000137652.1	WP_000137657.1	WP_000137657.1	WP_000137662.1	WP_000137657.1	WP_000137657.1	WP_000137653.1	WP_000137671.1	WP_000137657.1	WP_000137662.1	WP_001402734.1	WP_000137657.1	WP_000137657.1	WP_000137657.1	WP_000137657.1	WP_000137657.1	WP_000137657.1	WP_000137657.1	WP_052920927.1	WP_000137662.1	WP_000137657.1	WP_028132594.1	WP_000137657.1	WP_000137662.1	WP_000137653.1	WP_000137662.1	WP_000137657.1	WP_000137657.1	WP_000137660.1	WP_000137653.1	WP_000137657.1	WP_000137662.1	WP_000137670.1	WP_000137662.1	WP_000137662.1	WP_000137657.1	WP_000137657.1	WP_000137657.1	WP_000137657.1	WP_000137654.1	WP_000137657.1	WP_000137633.1	WP_000137657.1	WP_000137657.1	WP_063084487.1	WP_000137660.1	WP_174561552.1	WP_000137654.1	WP_000137657.1	WP_000137657.1	WP_000137657.1	WP_000137657.1	WP_000137633.1	WP_063100726.1	WP_000137652.1	WP_000137657.1	WP_000137653.1	WP_000137657.1	WP_000137657.1	WP_000137657.1	WP_000137657.1	WP_000137662.1	WP_000137657.1	WP_000137657.1	WP_000137662.1	WP_028132594.1	WP_000137657.1	WP_000137653.1	WP_000137633.1	WP_000137657.1	WP_000137657.1	WP_000137662.1	WP_000137657.1	WP_000137657.1	WP_000137657.1	WP_023155506.1	WP_000137652.1	WP_000137657.1	WP_000137633.1	WP_000137657.1	WP_000137657.1	WP_032237674.1	WP_000137657.1	WP_000137657.1	WP_000137657.1	WP_000137653.1	WP_000137662.1	WP_048963322.1	WP_000137657.1	WP_000137657.1	WP_000137657.1	WP_000137662.1	WP_000137657.1	WP_000137662.1	WP_000137659.1	WP_000137633.1	WP_000137657.1	WP_000137657.1	WP_000137657.1	WP_023308555.1	WP_000137657.1	WP_000137657.1	WP_000137657.1	WP_000137662.1	WP_000137657.1	WP_000137657.1	WP_097734469.1	WP_000137652.1	WP_000137657.1	WP_000137657.1	WP_000137633.1	WP_000137657.1	WP_000137657.1	WP_000137662.1	WP_000137657.1	WP_000137657.1	WP_000137657.1	WP_000137657.1	WP_000137657.1	WP_000137672.1	WP_000137653.1	WP_000137653.1	WP_053295393.1	WP_000137657.1	WP_054496122.1
PLFEKH_21260	YP_026280.1	WP_000373940.1	WP_000373936.1	WP_000373940.1	WP_000373929.1	WP_000373940.1	WP_000373940.1	WP_000373936.1	WP_000373936.1	WP_000373936.1	WP_000373936.1	WP_000373929.1	WP_000373936.1	WP_000373940.1	WP_000373940.1	WP_000373940.1	WP_000373940.1	WP_000373940.1	WP_000373940.1	WP_000373929.1	WP_000373940.1	WP_000373940.1	WP_000373936.1	WP_000373929.1	WP_000373936.1	WP_000373936.1	WP_000373936.1	WP_000373940.1	WP_000373930.1	WP_000373940.1	WP_000373940.1	WP_000373940.1	WP_000373940.1	WP_000373940.1	WP_000373940.1	WP_000373940.1	WP_000373940.1	WP_000373940.1	WP_000373940.1	WP_000373940.1	WP_023308554.1	WP_000373940.1	WP_000373940.1	WP_000373929.1	WP_000373940.1	WP_000373933.1	WP_000373936.1	WP_000373940.1	WP_000373940.1	WP_000373940.1	WP_000373940.1	WP_000373930.1	WP_000373940.1	WP_000373940.1	WP_000373940.1	WP_000373940.1	WP_000373930.1	WP_000373940.1	WP_000373940.1	WP_000373941.1	WP_000373940.1	WP_000373929.1	WP_000373929.1	WP_000373940.1	WP_000373940.1	WP_000373935.1	WP_000373940.1	WP_000373940.1	WP_000373940.1	WP_000373940.1	WP_000373940.1	WP_000373940.1	WP_000373930.1	WP_000373940.1	WP_022646395.1	WP_000373940.1	WP_000373936.1	WP_000373936.1	WP_000373940.1	WP_000373936.1	WP_000373936.1	WP_000373940.1	WP_000373936.1	WP_000373940.1	WP_000373940.1	WP_023308554.1	WP_023308554.1	WP_000373940.1	WP_000373940.1	WP_000373936.1	WP_000373941.1	WP_000373940.1	WP_000373929.1	WP_000373929.1	WP_000373940.1	WP_000373940.1	WP_000373940.1	WP_000373940.1	WP_000373941.1	WP_000373940.1	WP_000373940.1	WP_000373940.1	WP_000373940.1	WP_000373940.1	WP_000373940.1	WP_000373929.1	WP_000373929.1	WP_000373941.1	WP_000373940.1	WP_000373929.1	WP_000373940.1	WP_000373942.1	WP_000373940.1	WP_000373936.1	WP_000373929.1	WP_000373940.1	WP_000373940.1	WP_000373940.1	WP_000373940.1	WP_000373940.1	WP_000373941.1	WP_000373940.1	WP_000373941.1	WP_000373940.1	WP_000373940.1	WP_000373940.1	WP_000373940.1	WP_000373940.1	WP_000373929.1	WP_000373940.1	WP_000373940.1	WP_000373935.1	WP_000373940.1	WP_000373940.1	WP_000373940.1	WP_000373929.1	WP_000373936.1	WP_088144900.1	WP_000373940.1	WP_000373941.1	WP_000373940.1	WP_000373940.1	WP_000373940.1	WP_089521692.1	WP_000373940.1	WP_000373940.1	WP_000373936.1	WP_000373940.1	WP_000373940.1	WP_000373940.1	WP_000373941.1	WP_000373940.1	WP_000373940.1	WP_174561553.1	WP_097752256.1	WP_176321096.1	WP_000373929.1	WP_000373929.1	WP_000373940.1	WP_000373940.1	WP_000373940.1	WP_022646395.1	WP_001522122.1	WP_000373936.1	WP_000373940.1	WP_000373940.1	WP_000373940.1	WP_000373940.1	WP_000373940.1	WP_000373940.1	WP_000373940.1	WP_000373940.1	WP_202836410.1	WP_000373940.1	WP_000373936.1	WP_000373940.1	WP_000373929.1	WP_000373940.1	WP_106916237.1	WP_000373940.1	WP_000373940.1	WP_000373941.1	WP_000373940.1	WP_022646395.1	WP_000373940.1	WP_000373929.1	WP_000373940.1	WP_000373940.1	WP_000373940.1	WP_000373940.1	WP_000373940.1	WP_000373940.1	WP_000373936.1	WP_000373940.1	WP_000373940.1	WP_000373940.1	WP_000373930.1	WP_000373940.1	WP_000373940.1	WP_000373940.1	WP_000373940.1	WP_000373940.1	WP_000373940.1	WP_000373940.1	WP_000373940.1	WP_000373940.1	WP_023308554.1	WP_000373929.1	WP_000373940.1	WP_000373940.1	WP_000373940.1	WP_001522122.1	WP_000373940.1	WP_000373940.1	WP_000373941.1	WP_000373940.1	WP_023308554.1	WP_000373929.1	WP_000373940.1	WP_000373940.1	WP_000373940.1	WP_000373940.1	WP_000373940.1	WP_000373940.1	WP_000373940.1	WP_000373940.1		WP_001591317.1	WP_000373936.1	WP_000373929.1	WP_000373929.1	WP_000373929.1
PLFEKH_21265	NP_418423.1	WP_000934302.1	WP_000934300.1	WP_000934302.1	WP_000934302.1	WP_000934302.1	WP_001401423.1	WP_000934300.1	WP_000934308.1	WP_000934300.1	WP_000934299.1	WP_000934302.1	WP_000934299.1	WP_000934302.1	WP_000934302.1	WP_000934302.1	WP_000934302.1	WP_000934302.1	WP_000934302.1	WP_000934302.1	WP_000934302.1	WP_040090475.1	WP_000934300.1	WP_000934302.1	WP_000934300.1	WP_000934300.1	WP_000934300.1	WP_000934302.1	WP_000934302.1	WP_000934302.1	WP_000934302.1	WP_000934302.1	WP_000934302.1	WP_000934302.1	WP_000934302.1	WP_000934302.1	WP_000934302.1	WP_000934302.1	WP_000934302.1	WP_000934302.1	WP_000934302.1	WP_000934302.1	WP_000934302.1	WP_000934302.1	WP_000934302.1	WP_000934302.1	WP_000934300.1	WP_000934302.1	WP_000934302.1	WP_000934302.1	WP_000934302.1	WP_000934302.1	WP_000934302.1	WP_000934302.1	WP_000934302.1	WP_000934302.1	WP_000934302.1	WP_000934302.1	WP_000934302.1	WP_000934302.1	WP_000934302.1	WP_000934302.1	WP_000934302.1	WP_000934302.1	WP_000934302.1	WP_000934300.1	WP_000934302.1	WP_000934302.1	WP_000934302.1	WP_000934302.1	WP_000934302.1	WP_000934302.1	WP_000934302.1	WP_000934302.1	WP_000934302.1	WP_000934302.1	WP_000934300.1	WP_001540380.1	WP_000934302.1	WP_000934300.1	WP_000934300.1	WP_000934302.1	WP_000934308.1	WP_000934302.1	WP_000934302.1	WP_000934302.1	WP_000934302.1	WP_000934302.1	WP_000934302.1	WP_001540380.1	WP_000934300.1	WP_000934302.1	WP_000934302.1	WP_000934302.1	WP_000934302.1	WP_000934302.1	WP_000934302.1	WP_000934302.1	WP_000934302.1	WP_000934302.1	WP_000934302.1	WP_000934302.1	WP_000934302.1	WP_000934302.1	WP_000934302.1	WP_000934302.1	WP_000934302.1	WP_000934302.1	WP_000934302.1	WP_000934302.1	WP_000934302.1	WP_000934302.1	WP_000934302.1	WP_000934299.1	WP_000934302.1	WP_000934302.1	WP_000934302.1	WP_000934302.1	WP_000934302.1	WP_000934302.1	WP_000934300.1	WP_000934302.1	WP_001550407.1	WP_000934302.1	WP_000934302.1	WP_000934302.1	WP_000934302.1	WP_000934302.1	WP_000934302.1	WP_000934302.1	WP_000934302.1	WP_000934300.1	WP_000934302.1	WP_000934302.1	WP_000934302.1	WP_000934302.1	WP_000934300.1	WP_000934302.1	WP_000934302.1	WP_000934302.1	WP_000934302.1	WP_000934302.1	WP_000934302.1	WP_000934302.1	WP_000934302.1	WP_000934302.1	WP_000934300.1	WP_000934302.1	WP_000934302.1	WP_000934302.1	WP_001550407.1	WP_000934302.1	WP_000934302.1	WP_000934302.1	WP_000934300.1	WP_000934302.1	WP_000934302.1	WP_000934302.1	WP_000934302.1	WP_000934302.1	WP_000934302.1	WP_000934302.1	WP_000934302.1	WP_000934308.1	WP_000934302.1	WP_000934302.1	WP_000934302.1	WP_000934302.1	WP_000934302.1	WP_000934302.1	WP_000934302.1	WP_000934302.1	WP_000934302.1	WP_000934302.1	WP_016233711.1	WP_000934302.1	WP_000934302.1	WP_000934302.1	WP_000934302.1	WP_000934302.1	WP_000934302.1	WP_000934302.1	WP_000934302.1	WP_000934302.1	WP_000934302.1	WP_072663687.1	WP_000934302.1	WP_000934302.1	WP_000934302.1	WP_000934302.1	WP_000934302.1	WP_000934302.1	WP_000934299.1	WP_000934302.1	WP_000934302.1	WP_000934302.1	WP_000934302.1	WP_000934302.1	WP_000934302.1	WP_000934302.1	WP_000934302.1	WP_000934302.1	WP_097769679.1	WP_000934302.1	WP_000934302.1	WP_000934302.1	WP_000934302.1	WP_000934302.1	WP_000934302.1	WP_000934302.1	WP_000934302.1	WP_000934302.1	WP_000934302.1	WP_000934302.1	WP_000934302.1	WP_000934302.1	WP_000934302.1	WP_072663687.1	WP_000934302.1	WP_000934302.1	WP_000934302.1	WP_000934302.1	WP_000934302.1	WP_000934302.1	WP_000934302.1	WP_000934302.1	WP_000934302.1	WP_000934300.1	WP_000934300.1	WP_000934302.1	WP_000934302.1	WP_000934302.1
PLFEKH_21270	NP_418422.1	WP_001276899.1	WP_001276888.1	WP_001276928.1	WP_001276910.1	WP_001276878.1	WP_001276928.1	WP_001276888.1	WP_024225178.1	WP_001298657.1	WP_001305321.1	WP_001276897.1	WP_001305321.1	WP_001276903.1	WP_032247940.1	WP_001276903.1	WP_032199210.1	WP_032222272.1	WP_001276903.1	WP_001276901.1	WP_001276926.1	WP_001276903.1	WP_001276888.1	WP_001276942.1	WP_001276888.1	WP_001356990.1	WP_001276888.1	WP_001276926.1	WP_000117314.1	WP_063078610.1	WP_001276926.1	WP_001276903.1	WP_001276926.1	WP_001276903.1	WP_001276926.1	WP_001276928.1	WP_001276903.1	WP_001276928.1	WP_001276878.1	WP_088459932.1	WP_088376507.1	WP_001276923.1	WP_001276926.1	WP_086260164.1	WP_087650753.1	WP_001276909.1	WP_087903003.1	WP_001276926.1	WP_040090308.1	WP_001276926.1	WP_001276928.1	WP_001522121.1	WP_001276926.1	WP_001276903.1	WP_001276928.1	WP_001276932.1	WP_001522121.1	WP_001276926.1	WP_001276928.1	WP_001276898.1	WP_001276928.1	WP_097326179.1	WP_001577511.1	WP_001276928.1	WP_001276878.1	WP_001331778.1	WP_087892962.1	WP_001276926.1	WP_001276926.1	WP_001276926.1	WP_001276878.1	WP_001276926.1	WP_001522121.1	WP_001276926.1	WP_075862104.1	WP_001276926.1	WP_001298657.1	WP_001540379.1	WP_001276926.1	WP_001298657.1	WP_001305321.1	WP_001276902.1	WP_001276879.1	WP_001276903.1	WP_001276903.1	WP_032281691.1	WP_047644323.1	WP_001276926.1	WP_001276928.1	WP_001540379.1	WP_001276886.1	WP_001276926.1	WP_001276901.1	WP_001276933.1	WP_000117312.1	WP_096932493.1	WP_001276926.1	WP_001276926.1	WP_000117314.1	WP_001276878.1	WP_001276878.1	WP_001276928.1	WP_001276903.1	WP_001276878.1	WP_001276926.1	WP_001276929.1	WP_001276903.1	WP_001276940.1	WP_001276926.1	WP_033814926.1	WP_001276923.1	WP_001276905.1	WP_047081980.1	WP_001445607.1	WP_135426266.1	WP_001276926.1	WP_001276926.1	WP_001276928.1	WP_001276926.1	WP_001276926.1	WP_001276886.1	WP_001276891.1	WP_001550405.1	WP_001276903.1	WP_001276926.1	WP_001276926.1	WP_001276926.1	WP_001276878.1	WP_086629302.1	WP_001276878.1	WP_001276926.1	WP_001331778.1	WP_001276878.1	WP_001276926.1	WP_001276878.1	WP_021578183.1	WP_109545536.1	WP_088144899.1	WP_001276926.1	WP_000117313.1	WP_001276926.1	WP_001276926.1	WP_001276903.1	WP_089521690.1	WP_001276926.1	WP_161623737.1	WP_001298657.1	WP_136727953.1	WP_001276903.1	WP_001276926.1	WP_001550405.1	WP_001276926.1	WP_001276928.1	WP_001276878.1	WP_001540379.1	WP_001276903.1	WP_063870051.1	WP_001276897.1	WP_001276926.1	WP_001276903.1	WP_063101752.1	WP_022646394.1	WP_001522121.1	WP_001276879.1	WP_001276928.1	WP_001276926.1	WP_001276926.1	WP_001276926.1	WP_001276926.1	WP_001276926.1	WP_001276928.1	WP_001276928.1	WP_028132593.1	WP_001276926.1	WP_016233710.1	WP_001276903.1	WP_033814926.1	WP_001276903.1	WP_001276926.1	WP_001276928.1	WP_001276928.1	WP_001276904.1	WP_001276928.1	WP_022646394.1	WP_001276903.1	WP_001276903.1	WP_000117314.1	WP_001276926.1	WP_001276903.1	WP_001276926.1	WP_001276903.1	WP_001276878.1	WP_001591316.1	WP_001276926.1	WP_001276923.1	WP_001276903.1	WP_001522121.1	WP_001276878.1	WP_088529427.1	WP_001276926.1	WP_001276928.1	WP_001276926.1	WP_001276903.1	WP_001276926.1	WP_096932493.1	WP_001276926.1	WP_001276910.1	WP_021578183.1	WP_001276926.1	WP_001276878.1	WP_001276926.1	WP_001522121.1	WP_248790398.1	WP_001276878.1	WP_069044854.1	WP_001276903.1	WP_021578183.1	WP_001276903.1	WP_001276903.1	WP_001276926.1	WP_104716458.1	WP_053882690.1	WP_001276928.1	WP_001276903.1	WP_257811655.1	WP_001276928.1	WP_001276929.1	WP_201474417.1	WP_201488478.1	WP_001276903.1	WP_097485416.1	WP_218067695.1
PLFEKH_21275	NP_418421.1	WP_000284587.1	WP_001333946.1	WP_000284615.1	WP_000284600.1	WP_000284600.1	WP_001401422.1	WP_001346572.1	WP_024225177.1	WP_000284657.1	WP_001305322.1	WP_000284582.1	WP_001305322.1	WP_000284615.1	WP_000284615.1	WP_000284615.1	WP_000284601.1	WP_000284600.1	WP_000284615.1	WP_000284606.1	WP_000284600.1	WP_000284615.1	WP_001333946.1	WP_000284592.1	WP_024242060.1	WP_000284655.1	WP_001333946.1	WP_000284600.1	WP_000284658.1	WP_063078609.1	WP_000284600.1	WP_000284615.1	WP_000284600.1	WP_000284615.1	WP_000284601.1	WP_000284601.1	WP_000284650.1	WP_001544262.1	WP_000284600.1	WP_000284615.1	WP_000284600.1	WP_000284600.1	WP_000284615.1	WP_021557405.1	WP_000284615.1	WP_000284602.1	WP_000284655.1	WP_000284615.1	WP_000284601.1	WP_000284615.1	WP_000284600.1	WP_000284606.1	WP_000284600.1	WP_096956020.1	WP_001544262.1	WP_000284609.1	WP_000284606.1	WP_000284615.1	WP_001544262.1	WP_000284593.1	WP_000284600.1	WP_000284600.1	WP_000284585.1	WP_001544262.1	WP_000284600.1	WP_000284655.1	WP_000284600.1	WP_000284615.1	WP_000284601.1	WP_000284609.1	WP_000284600.1	WP_032141658.1	WP_001586529.1	WP_000284615.1	WP_000284654.1	WP_000284601.1	WP_000284657.1	WP_001540377.1	WP_000284609.1	WP_000284657.1	WP_000284653.1	WP_000284601.1	WP_001683447.1	WP_000284615.1	WP_000284615.1	WP_000284600.1	WP_000284600.1	WP_000284615.1	WP_000284600.1	WP_001540377.1	WP_000284653.1	WP_000284600.1	WP_000284606.1	WP_000284600.1	WP_000284585.1	WP_000284606.1	WP_000284615.1	WP_000284600.1	WP_042002865.1	WP_000284600.1	WP_124035418.1	WP_000284601.1	WP_000284615.1	WP_000284600.1	WP_000284600.1	WP_001385037.1	WP_128424434.1	WP_000284576.1	WP_000284601.1	WP_033814927.1	WP_000284600.1	WP_000284654.1	WP_000284600.1	WP_001305322.1	WP_000284585.1	WP_000284615.1	WP_000284609.1	WP_000284600.1	WP_000284617.1	WP_000284600.1	WP_001523632.1	WP_000284608.1	WP_000284589.1	WP_000284615.1	WP_000284600.1	WP_000284600.1	WP_000284600.1	WP_032141658.1	WP_137556306.1	WP_000284600.1	WP_000284601.1	WP_000284655.1	WP_000284600.1	WP_096147587.1	WP_000284600.1	WP_000284592.1	WP_000284657.1	WP_088144898.1	WP_000284600.1	WP_000284603.1	WP_000284609.1	WP_000284600.1	WP_000284615.1	WP_021578182.1	WP_000284615.1	WP_000284615.1	WP_000284657.1	WP_000284601.1	WP_000284615.1	WP_000284615.1	WP_000284589.1	WP_000284615.1	WP_021557405.1	WP_000284600.1	WP_001540377.1	WP_000284615.1	WP_000284600.1	WP_000284582.1	WP_000284615.1	WP_000284615.1	WP_000284615.1	WP_022646393.1	WP_000284606.1	WP_001683447.1	WP_001401422.1	WP_000284615.1	WP_000284615.1	WP_000284615.1	WP_000284600.1	WP_000284615.1	WP_000284600.1	WP_000284581.1	WP_021557405.1	WP_000284600.1	WP_024223112.1	WP_000284615.1	WP_080030412.1	WP_000284615.1	WP_000284600.1	WP_000284600.1	WP_000284600.1	WP_000284656.1	WP_000284600.1	WP_022646393.1	WP_000284615.1	WP_001401422.1	WP_220418675.1	WP_072795968.1	WP_000284615.1	WP_000284601.1	WP_000284615.1	WP_000284600.1	WP_001333946.1	WP_000284609.1	WP_000284600.1	WP_000284615.1	WP_001586529.1	WP_000284600.1	WP_000284601.1	WP_000284615.1	WP_000284615.1	WP_000284615.1	WP_000284615.1	WP_000284600.1	WP_240089794.1	WP_000284600.1	WP_000284600.1	WP_021578182.1	WP_000284609.1	WP_000284600.1	WP_089540961.1	WP_000284606.1	WP_000284615.1	WP_000284609.1	WP_000284574.1	WP_000284615.1	WP_000284600.1	WP_001401422.1	WP_000284615.1	WP_000284615.1	WP_000284609.1	WP_053882689.1	WP_000284601.1	WP_097177847.1	WP_000284600.1	WP_000284601.1	WP_001385037.1	WP_024231988.1	WP_001333946.1	WP_000284615.1	WP_201478317.1	WP_218067700.1
PLFEKH_21280	NP_418420.4	WP_000999730.1	WP_001339390.1	WP_000999737.1	WP_001318171.1	WP_001570537.1	WP_001401421.1	WP_000999755.1	WP_024225176.1	WP_021523715.1	WP_001305323.1	WP_000999730.1	WP_001337552.1	WP_000999737.1	WP_000999737.1	WP_000999737.1	WP_000999737.1	WP_032222275.1	WP_000999737.1	WP_001318171.1	WP_000999739.1	WP_000999737.1	WP_001339390.1	WP_001318171.1	WP_001339390.1	WP_001298653.1	WP_001339390.1	WP_000999750.1	WP_000999741.1	WP_000999731.1	WP_000999750.1	WP_072721808.1	WP_000999737.1	WP_000999737.1	WP_000999739.1	WP_000999739.1	WP_000999737.1	WP_001401421.1	WP_074484494.1	WP_000999737.1	WP_000999737.1	WP_000999750.1	WP_000999737.1	WP_001318171.1	WP_000999737.1	WP_001301970.1	WP_001468450.1	WP_001742522.1	WP_000999736.1	WP_000999737.1	WP_000999737.1	WP_001522120.1	WP_000999750.1	WP_000999737.1	WP_001401421.1	WP_000999737.1	WP_001522120.1	WP_000999737.1	WP_001401421.1	WP_000999741.1	WP_000999739.1	WP_001318171.1	WP_000999741.1	WP_001401421.1	WP_000999739.1	WP_001331777.1	WP_000999737.1	WP_000999737.1	WP_000999739.1	WP_000999737.1	WP_000999739.1	WP_000999739.1	WP_000999730.1	WP_000999737.1	WP_001305323.1	WP_000999743.1	WP_001298653.1	WP_001540375.1	WP_000999737.1	WP_105456054.1	WP_001350099.1	WP_000999754.1	WP_001314340.1	WP_000999737.1	WP_000999737.1	WP_000999737.1	WP_001318171.1	WP_000999737.1	WP_000999739.1	WP_001540375.1	WP_001296715.1	WP_000999750.1	WP_001318171.1	WP_001318171.1	WP_000999741.1	WP_001318171.1	WP_000999737.1	WP_000999750.1	WP_000999741.1	WP_000999739.1	WP_000999737.1	WP_000999737.1	WP_000999737.1	WP_000999752.1	WP_000999737.1	WP_000999722.1	WP_000999737.1	WP_012602624.1	WP_000999736.1	WP_001318171.1	WP_000999750.1	WP_001361914.1	WP_000999752.1	WP_001305323.1	WP_001600813.1	WP_000999731.1	WP_000999737.1	WP_000999737.1	WP_000999743.1	WP_000999752.1	WP_001523631.1	WP_000999729.1	WP_001550404.1	WP_000999737.1	WP_000999737.1	WP_000999750.1	WP_000999737.1	WP_000999739.1	WP_001318171.1	WP_000999739.1	WP_040092132.1	WP_001331777.1	WP_000999739.1	WP_000999750.1	WP_000999739.1	WP_001318171.1	WP_001298653.1	WP_088144897.1	WP_000999737.1	WP_001350099.1	WP_000999737.1	WP_000999750.1	WP_000999737.1	WP_001318171.1	WP_001742522.1	WP_000999737.1	WP_001298653.1	WP_000999743.1	WP_000999737.1	WP_000999737.1	WP_000999730.1	WP_000999731.1	WP_001318171.1	WP_000999752.1	WP_001540375.1	WP_000999737.1	WP_001401421.1	WP_000999730.1	WP_000999737.1	WP_000999737.1	WP_000999737.1	WP_022646392.1	WP_001522120.1	WP_001314340.1	WP_001401421.1	WP_000999737.1	WP_000999737.1	WP_000999737.1	WP_000999750.1	WP_000999737.1	WP_028985470.1	WP_000999737.1	WP_000829229.1	WP_000999750.1	WP_001298653.1	WP_000999737.1	WP_001318171.1	WP_000999737.1	WP_000999737.1	WP_000999737.1	WP_050940281.1	WP_001337552.1	WP_000999737.1	WP_022646392.1	WP_000999737.1	WP_001401421.1	WP_220418673.1	WP_096982731.1	WP_000999737.1	WP_000999736.1	WP_000999737.1	WP_000999737.1	WP_227453843.1	WP_000999737.1	WP_000999737.1	WP_000999737.1	WP_000999730.1	WP_000999739.1	WP_000999739.1	WP_000999731.1	WP_000999737.1	WP_000999737.1	WP_000999737.1	WP_000999750.1	WP_001318171.1	WP_000999750.1	WP_001318171.1	WP_001318171.1	WP_000999737.1	WP_000999739.1	WP_000999750.1	WP_248422919.1	WP_000999731.1	WP_000999737.1	WP_000999741.1	WP_000999737.1	WP_001318171.1	WP_001401421.1	WP_000999737.1	WP_000999737.1	WP_104716460.1	WP_001401421.1	WP_000999739.1	WP_000999737.1	WP_000999750.1	WP_000999737.1	WP_000999722.1	WP_001337552.1	WP_001339390.1	WP_000999737.1	WP_000999729.1	WP_218067696.1
PLFEKH_21285	YP_026279.1	WP_001166230.1	WP_001166248.1	WP_001166230.1	WP_001166232.1	WP_001166230.1	WP_001166226.1	WP_001166248.1	WP_001166248.1	WP_001166250.1	WP_001166248.1	WP_001166230.1	WP_001166248.1	WP_001166232.1	WP_001166226.1	WP_001166226.1	WP_001166230.1	WP_001166232.1	WP_001166232.1	WP_001166229.1	WP_001166232.1	WP_001166226.1	WP_001166248.1	WP_001166234.1	WP_001166248.1	WP_001166248.1	WP_001166248.1	WP_001166230.1	WP_001166230.1	WP_001166226.1	WP_001166230.1	WP_001166232.1	WP_001166230.1	WP_001166226.1	WP_001166232.1	WP_001166232.1	WP_001166226.1	WP_001166232.1	WP_001166232.1	WP_088459931.1	WP_001166230.1	WP_001166230.1	WP_001166230.1	WP_001612143.1	WP_001166230.1	WP_001166238.1	WP_001166250.1	WP_001166226.1	WP_001166230.1	WP_001166230.1	WP_001166230.1	WP_001166230.1	WP_001166230.1	WP_001166226.1	WP_001166232.1	WP_001166230.1	WP_001166230.1	WP_001166230.1	WP_001166232.1	WP_001166244.1	WP_001166230.1	WP_001166232.1	WP_001166230.1	WP_001166232.1	WP_001166232.1	WP_001166228.1	WP_001166230.1	WP_001166230.1	WP_001166232.1	WP_001166230.1	WP_001166232.1	WP_001166232.1	WP_001166230.1	WP_001166226.1	WP_001166230.1	WP_001166232.1	WP_001166250.1	WP_001166248.1	WP_001166230.1	WP_001166250.1	WP_001166248.1	WP_001166232.1	WP_001166228.1	WP_001166226.1	WP_001166226.1	WP_001166230.1	WP_001612143.1	WP_001166226.1	WP_001166230.1	WP_001166248.1	WP_001166245.1	WP_001166230.1	WP_001166229.1	WP_001166232.1	WP_001166230.1	WP_001166229.1	WP_115427245.1	WP_001166230.1	WP_001166230.1	WP_001166232.1	WP_001166230.1	WP_001166226.1	WP_001166226.1	WP_001166236.1	WP_001166230.1	WP_001166232.1	WP_001166226.1	WP_001166230.1	WP_001166230.1	WP_001612143.1	WP_001166230.1	WP_001166248.1	WP_001166232.1	WP_001166248.1	WP_001166230.1	WP_001166226.1	WP_001166230.1	WP_001166230.1	WP_001166230.1	WP_001166232.1	WP_001523629.1	WP_001166230.1	WP_001166230.1	WP_001166226.1	WP_001166230.1	WP_001166230.1	WP_001166230.1	WP_001166232.1	WP_001612143.1	WP_001166232.1	WP_001166232.1	WP_001166228.1	WP_001166232.1	WP_001166230.1	WP_001166232.1	WP_040063540.1	WP_001166250.1	WP_001562417.1	WP_001166230.1	WP_001166248.1	WP_001166230.1	WP_001166230.1	WP_001166226.1	WP_001612143.1	WP_001166226.1	WP_001166226.1	WP_001166250.1	WP_001166232.1	WP_001166226.1	WP_001166226.1	WP_001166230.1	WP_001166226.1	WP_001166232.1	WP_001166236.1	WP_001166248.1	WP_001166226.1	WP_001166232.1	WP_001166230.1	WP_001166230.1	WP_001166226.1	WP_001166226.1	WP_001166230.1	WP_001166230.1	WP_001166228.1	WP_001166226.1	WP_001166230.1	WP_001166230.1	WP_001166226.1	WP_001166230.1	WP_001166226.1	WP_001166232.1	WP_001166230.1	WP_001612143.1	WP_001166230.1	WP_001166248.1	WP_097428993.1	WP_001166232.1	WP_001166226.1	WP_001166230.1	WP_001166230.1	WP_001166230.1	WP_001166248.1	WP_001166230.1	WP_001166230.1	WP_001166232.1	WP_001166226.1	WP_001166230.1	WP_001166226.1	WP_001166226.1	WP_001166230.1	WP_001166226.1	WP_001166230.1	WP_001166248.1	WP_001166230.1	WP_001166230.1	WP_001166226.1	WP_001166230.1	WP_001166232.1	WP_001166232.1	WP_001166226.1	WP_001166230.1	WP_001166226.1	WP_001166226.1	WP_001166230.1	WP_001166229.1	WP_001166230.1	WP_001612143.1	WP_001612143.1	WP_001166230.1	WP_001166232.1	WP_001166230.1	WP_001166230.1	WP_001166226.1	WP_001166230.1	WP_001166230.1	WP_001166226.1	WP_001612143.1	WP_001166226.1	WP_001166232.1	WP_001166226.1	WP_001166230.1	WP_001166232.1	WP_001166232.1	WP_001166226.1	WP_001166230.1	WP_001166226.1	WP_001166232.1	WP_001166248.1	WP_001166248.1	WP_001166226.1	WP_001166230.1	WP_001166232.1
PLFEKH_21290	NP_418418.2	WP_000944116.1	WP_000902351.1	WP_000944103.1	WP_000944103.1	WP_000944103.1	WP_000944104.1	WP_000902349.1	WP_000902349.1	WP_021523716.1	WP_000902352.1	WP_000944114.1	WP_000902348.1	WP_000944059.1	WP_000944104.1	WP_000944104.1	WP_000944099.1	WP_000944105.1	WP_000944059.1		WP_000944103.1	WP_000944103.1	WP_000902351.1	WP_000944107.1	WP_000902351.1	WP_000902349.1	WP_000902351.1	WP_000944103.1	WP_000944054.1	WP_000944104.1	WP_000944103.1	WP_000944059.1	WP_073534222.1	WP_000944104.1	WP_073849625.1	WP_000944059.1	WP_000944103.1	WP_001544261.1	WP_000944094.1	WP_000944104.1	WP_001544261.1	WP_000944063.1	WP_000944103.1	WP_000944105.1	WP_000944103.1	WP_000944101.1	WP_000944048.1	WP_000944104.1	WP_000944103.1	WP_000944103.1	WP_000944104.1	WP_032352707.1	WP_000944103.1	WP_000944104.1	WP_001544261.1	WP_000944103.1	WP_032352707.1	WP_000944104.1	WP_096989269.1	WP_000944058.1	WP_000944103.1	WP_000944059.1	WP_097310154.1	WP_001544261.1	WP_000944094.1	WP_000944055.1	WP_000944103.1	WP_000944103.1	WP_096968069.1	WP_000944093.1	WP_096953915.1	WP_000944094.1	WP_000944114.1	WP_000944104.1	WP_000902351.1	WP_000944059.1	WP_021523716.1	WP_000902349.1	WP_000944093.1	WP_105456053.1	WP_021523716.1	WP_000944094.1	WP_000944049.1	WP_000944103.1	WP_000944104.1	WP_001544261.1	WP_047644324.1	WP_000944104.1	WP_000944103.1	WP_000902349.1	WP_000902347.1	WP_000944093.1	WP_000944103.1	WP_000944092.1	WP_000944117.1	WP_000944103.1	WP_000944103.1	WP_000944103.1	WP_042002866.1	WP_000944103.1	WP_000944099.1	WP_112889097.1	WP_000944104.1	WP_000944116.1	WP_000944103.1	WP_000944116.1	WP_000944104.1	WP_000944061.1	WP_000944103.1	WP_000944116.1	WP_000944103.1	WP_000944060.1	WP_000944094.1	WP_000902352.1	WP_064226716.1	WP_000944104.1	WP_000944093.1	WP_000944104.1	WP_000944104.1	WP_000944094.1	WP_000902351.1	WP_000944108.1	WP_000944114.1	WP_000944104.1	WP_000944103.1	WP_000944103.1	WP_000944103.1	WP_000944094.1	WP_000944105.1	WP_000944094.1	WP_000944059.1	WP_137571627.1	WP_000944094.1	WP_000944103.1	WP_000944094.1	WP_137594599.1	WP_109545532.1	WP_001562416.1	WP_000944093.1	WP_000944050.1	WP_000944093.1	WP_000944100.1	WP_000944103.1	WP_000944105.1	WP_000944104.1	WP_000944103.1	WP_000902344.1	WP_000944059.1	WP_000944104.1	WP_000944104.1	WP_000944114.1	WP_000944104.1	WP_021557404.1	WP_000944116.1	WP_000902349.1	WP_000944104.1	WP_177302852.1	WP_000944114.1	WP_000944103.1	WP_000944104.1	WP_000944104.1	WP_022646391.1	WP_000944114.1	WP_000944049.1	WP_000944104.1	WP_000944103.1	WP_000944103.1	WP_000944104.1	WP_000944100.1	WP_000944104.1	WP_000944116.1	WP_000944103.1	WP_000944103.1	WP_000944103.1	WP_024223111.1	WP_000944104.1	WP_080030413.1	WP_000944104.1	WP_000944093.1	WP_000944103.1	WP_000944103.1	WP_000902353.1	WP_000944104.1	WP_022646391.1	WP_063091749.1	WP_000944104.1	WP_000944116.1	WP_000944104.1	WP_000944104.1	WP_000944103.1	WP_000944103.1	WP_113450606.1	WP_052906679.1	WP_000944093.1	WP_000944103.1	WP_000944103.1	WP_000944114.1	WP_000944094.1	WP_000944059.1	WP_000944104.1	WP_000944103.1	WP_000944104.1	WP_000944104.1	WP_000944103.1	WP_000944103.1	WP_000944103.1	WP_000944103.1	WP_021578181.1	WP_000944093.1	WP_000944094.1	WP_000944100.1	WP_000944114.1	WP_000944104.1	WP_000944093.1	WP_000944089.1	WP_000944103.1	WP_000944103.1	WP_000944104.1	WP_000944059.1	WP_000944104.1	WP_000944093.1	WP_219371516.1	WP_000944094.1	WP_000944103.1	WP_000944103.1		WP_000944116.1	WP_024231987.1	WP_000902351.1	WP_001556348.1	WP_201478315.1	WP_218067697.1
PLFEKH_21295	NP_418417.1	WP_000847454.1	WP_000847441.1	WP_000847445.1	WP_001626420.1	WP_000847445.1	WP_000847447.1	WP_000847438.1	WP_024225175.1	WP_000847424.1	WP_000847471.1	WP_000847474.1	WP_000847423.1	WP_000847462.1	WP_000847447.1	WP_000847447.1	WP_000847460.1	WP_032222276.1	WP_047648445.1	WP_042106031.1	WP_000847430.1	WP_000847445.1	WP_000847441.1	WP_000847450.1	WP_000847441.1	WP_027663042.1	WP_000847441.1	WP_052908286.1	WP_054623726.1	WP_000847447.1	WP_000847444.1	WP_000847462.1	WP_000847461.1	WP_000847447.1	WP_000847461.1	WP_000847461.1	WP_000847461.1	WP_001544260.1	WP_000847461.1	WP_000847447.1	WP_001544260.1	WP_000847445.1	WP_000847445.1	WP_075843089.1	WP_000847445.1	WP_000847449.1	WP_000847436.1	WP_000847447.1	WP_000847444.1	WP_000847445.1	WP_001402733.1	WP_095501469.1	WP_000847445.1	WP_000847447.1	WP_001544260.1	WP_000847445.1	WP_020232894.1	WP_096915302.1	WP_001544260.1	WP_000847473.1	WP_000847460.1	WP_000847461.1	WP_000847433.1	WP_097311006.1	WP_000847461.1	WP_000847440.1	WP_000847460.1	WP_000847461.1	WP_072662224.1	WP_000847461.1	WP_001748926.1	WP_000847461.1	WP_000847474.1	WP_000847447.1	WP_075862103.1	WP_000847461.1	WP_000847424.1	WP_001540373.1	WP_001748926.1	WP_000847426.1	WP_000847438.1	WP_000847461.1	WP_000847436.1	WP_000847445.1	WP_000847447.1	WP_001544260.1	WP_047644325.1	WP_000847447.1	WP_000847461.1	WP_001540373.1	WP_000847423.1	WP_000847461.1	WP_000847482.1	WP_000847445.1	WP_000847433.1	WP_097769680.1	WP_000847445.1	WP_089632659.1	WP_042002867.1	WP_000847444.1	WP_000847460.1	WP_000847447.1	WP_000847447.1	WP_000847429.1	WP_000847442.1	WP_000847429.1	WP_000847447.1	WP_000847432.1	WP_000847461.1	WP_033814928.1	WP_000847445.1	WP_000847432.1	WP_000847429.1	WP_000847471.1	WP_000847433.1	WP_135948089.1	WP_136760115.1	WP_001402733.1	WP_064221647.1	WP_032204900.1	WP_001523628.1	WP_000847473.1	WP_000847474.1	WP_000847447.1	WP_000847445.1	WP_052920926.1	WP_000847445.1	WP_000847461.1	WP_033814928.1	WP_000847461.1	WP_024243742.1	WP_000847440.1	WP_000847461.1	WP_000847444.1	WP_000847461.1	WP_137594598.1	WP_000847438.1	WP_088144896.1	WP_000847461.1	WP_000847424.1	WP_023156102.1	WP_160333786.1	WP_000847445.1	WP_000847448.1	WP_000847447.1	WP_000847445.1	WP_000847426.1	WP_000847461.1	WP_000847447.1	WP_000847447.1	WP_001596392.1	WP_000847447.1	WP_040235142.1	WP_000847429.1	WP_001540373.1	WP_032238311.1	WP_000847445.1	WP_000847474.1	WP_000847445.1	WP_000847447.1	WP_000847447.1	WP_000847432.1	WP_020232894.1	WP_000847438.1	WP_000847447.1	WP_000847445.1	WP_000847445.1	WP_000847447.1	WP_000847444.1	WP_000847447.1	WP_028985469.1	WP_096849347.1	WP_001626420.1	WP_000847445.1	WP_016233709.1	WP_000847447.1	WP_000847448.1	WP_000847447.1	WP_000847461.1	WP_000847445.1	WP_000847445.1	WP_000787958.1	WP_001402733.1	WP_000847432.1	WP_000847461.1	WP_000847447.1	WP_220418672.1	WP_000847447.1	WP_223051711.1	WP_000847444.1	WP_000847445.1	WP_000847444.1	WP_000847438.1	WP_000847461.1	WP_048963325.1	WP_000847461.1	WP_000847474.1	WP_000847461.1	WP_000847461.1	WP_000847447.1	WP_000847445.1	WP_000847447.1	WP_000847447.1	WP_000847445.1	WP_115424266.1	WP_000847445.1	WP_106510035.1	WP_021578180.1	WP_089632010.1	WP_000847461.1	WP_000847444.1	WP_020232894.1	WP_000847447.1	WP_000847461.1	WP_000787959.1	WP_000847445.1	WP_000847445.1	WP_000847447.1	WP_000847462.1	WP_000847447.1	WP_000847461.1	WP_001544260.1	WP_001748926.1	WP_000847445.1	WP_000847444.1	WP_000847447.1	WP_000847429.1	WP_024231986.1	WP_000847441.1	WP_000847447.1	WP_201478316.1	WP_218067698.1
PLFEKH_21305	NP_418416.1			WP_001307500.1		WP_001307500.1	WP_001307500.1					WP_001309899.1		WP_001307500.1		WP_001307500.1	WP_001307500.1	WP_032222277.1	WP_001307500.1		WP_001307500.1	WP_001307500.1		WP_022581233.1				WP_001307500.1	WP_001309899.1	WP_001491438.1		WP_001307500.1	WP_001307500.1	WP_001307500.1	WP_001307500.1	WP_001307500.1	WP_001307500.1	WP_001544259.1	WP_001307500.1		WP_001306870.1	WP_001307500.1	WP_001307500.1	WP_001307500.1	WP_001307500.1					WP_001307500.1		WP_001306870.1	WP_001307500.1	WP_001307500.1		WP_001307500.1	WP_001306870.1	WP_001307500.1	WP_001544259.1	WP_001366719.1	WP_001307500.1	WP_001307500.1			WP_001307500.1		WP_001307500.1	WP_001307500.1		WP_001307500.1			WP_001309899.1			WP_001307500.1						WP_001307500.1		WP_097293687.1		WP_001306870.1	WP_047644326.1	WP_001307500.1	WP_001307500.1			WP_001307500.1				WP_115423690.1	WP_115427246.1				WP_001307500.1	WP_001307500.1	WP_001307500.1	WP_001307500.1		WP_001307500.1	WP_001307500.1		WP_001307500.1	WP_227455838.1	WP_073507490.1		WP_001307500.1			WP_001491438.1	WP_001307500.1			WP_044861085.1		WP_001366719.1	WP_001306870.1			WP_038977039.1	WP_001307500.1	WP_137539260.1	WP_227455838.1	WP_001307500.1	WP_001307500.1		WP_001307500.1		WP_047086746.1	WP_001307500.1			WP_001307500.1		WP_001307500.1	WP_001307500.1	WP_001307500.1			WP_001307500.1			WP_001307500.1	WP_001307500.1	WP_001306870.1	WP_001491438.1	WP_021557402.1	WP_001307500.1			WP_001307500.1	WP_001309899.1	WP_001307500.1		WP_001307500.1		WP_001306870.1		WP_001307500.1	WP_001307500.1	WP_001307500.1	WP_001307500.1	WP_001307500.1	WP_001307500.1		WP_001307500.1				WP_001307500.1	WP_001306870.1		WP_001307500.1	WP_001307500.1	WP_001307500.1				WP_001307500.1	WP_001307500.1		WP_113419098.1	WP_001307500.1	WP_001307500.1	WP_001307500.1			WP_001307500.1		WP_001307500.1	WP_001309899.1	WP_001307500.1	WP_001307500.1	WP_001491438.1	WP_001307500.1	WP_001307500.1	WP_001307500.1	WP_038977039.1	WP_001306870.1		WP_001307500.1	WP_001307500.1	WP_001307500.1	WP_001307500.1	WP_001307500.1	WP_248422920.1	WP_001491438.1	WP_001307500.1		WP_001307500.1	WP_001307500.1	WP_089618154.1	WP_001307500.1	WP_001307500.1	WP_001307500.1	WP_001544259.1		WP_001307500.1	WP_001307500.1	WP_001307500.1	WP_001307500.1			WP_001491438.1
PLFEKH_21310	NP_418415.1	WP_000653946.1	WP_000653936.1	WP_000653944.1	WP_000653944.1	WP_000653944.1	WP_000653944.1	WP_000653953.1	WP_000653953.1	WP_000653944.1	WP_000653952.1	WP_000653944.1	WP_000653944.1	WP_000653944.1	WP_000653944.1	WP_000653944.1	WP_000653944.1	WP_000653944.1	WP_000653944.1	WP_000653952.1	WP_000653944.1	WP_000653944.1	WP_000653953.1	WP_000653944.1	WP_000653953.1	WP_000653953.1	WP_052912621.1	WP_000653944.1	WP_000653944.1	WP_063078608.1	WP_000653944.1	WP_000653944.1	WP_000653944.1	WP_000653944.1	WP_000653944.1	WP_000653944.1	WP_000653944.1	WP_000653944.1	WP_074484495.1	WP_000653944.1	WP_000653944.1	WP_000653944.1	WP_000653944.1	WP_000653944.1	WP_000653944.1	WP_000653944.1	WP_000653944.1	WP_000653944.1	WP_000653944.1	WP_000653944.1	WP_000653944.1	WP_000653944.1	WP_000653944.1	WP_000653944.1	WP_000653944.1	WP_000653944.1	WP_000653944.1	WP_000653944.1	WP_000653944.1	WP_000653944.1	WP_000653944.1	WP_000653944.1	WP_000653944.1	WP_000653944.1	WP_000653944.1	WP_000653952.1	WP_000653944.1	WP_000653944.1	WP_097473978.1	WP_000653944.1	WP_000653944.1	WP_000653944.1	WP_000653944.1	WP_000653944.1	WP_000653953.1	WP_000653944.1	WP_000653952.1	WP_000653952.1	WP_000653944.1	WP_000653944.1	WP_000653952.1	WP_000653944.1	WP_000653944.1	WP_109863289.1	WP_000653944.1	WP_000653944.1	WP_000653944.1	WP_000653944.1	WP_000653944.1	WP_000653952.1	WP_000653952.1	WP_000653944.1	WP_000653944.1	WP_000653944.1	WP_000653944.1	WP_000653944.1	WP_000653944.1	WP_000653944.1	WP_000653944.1	WP_000653944.1	WP_000653944.1	WP_000653944.1	WP_000653944.1	WP_000653944.1	WP_000653944.1	WP_000653944.1	WP_128424433.1	WP_128493193.1	WP_000653944.1	WP_000653944.1	WP_000653944.1	WP_000653948.1	WP_000653944.1	WP_000653952.1	WP_000653944.1	WP_000653943.1	WP_000653944.1	WP_000653944.1	WP_000653944.1	WP_000653944.1	WP_000653952.1	WP_000653944.1	WP_000653944.1	WP_000653944.1	WP_000653944.1	WP_000653944.1	WP_000653944.1	WP_000653944.1	WP_000653944.1	WP_000653944.1	WP_137571925.1	WP_000653952.1	WP_000653944.1	WP_000653944.1	WP_000653944.1	WP_000653944.1	WP_000653953.1	WP_000653944.1	WP_000653944.1	WP_000653952.1	WP_000653944.1	WP_152779070.1	WP_152779070.1	WP_152779070.1	WP_152779070.1	WP_096129250.1	WP_000653944.1	WP_152779070.1	WP_152779070.1	WP_000653944.1	WP_000653944.1	WP_152779070.1	WP_021557401.1	WP_152779070.1	WP_152768632.1	WP_000653944.1	WP_152779070.1	WP_152779070.1	WP_152779070.1	WP_000653944.1	WP_152779070.1	WP_152849520.1	WP_152779070.1	WP_152779070.1	WP_152779070.1	WP_152779070.1	WP_152779070.1	WP_152779070.1	WP_152779070.1	WP_152779070.1	WP_152779070.1	WP_152779070.1	WP_152779070.1	WP_000653944.1	WP_152768632.1	WP_152779070.1	WP_152779070.1	WP_152779070.1	WP_000653944.1	WP_152779070.1	WP_152779070.1	WP_152849520.1	WP_152779070.1	WP_152849520.1	WP_152779070.1	WP_258564561.1	WP_152779070.1	WP_000653944.1	WP_152779070.1	WP_152779070.1	WP_000653944.1	WP_152779070.1	WP_152849520.1	WP_152779070.1	WP_152779070.1	WP_000653944.1	WP_000653944.1	WP_152779070.1	WP_152779070.1	WP_152779070.1	WP_152779070.1	WP_000653944.1	WP_000653944.1	WP_152779070.1	WP_000653944.1	WP_000653944.1	WP_000653944.1	WP_000653944.1	WP_000653944.1	WP_000653944.1	WP_000653944.1	WP_152779070.1	WP_000653944.1	WP_152779070.1	WP_000653948.1	WP_000653944.1	WP_000653944.1	WP_000653944.1	WP_000653944.1	WP_000653944.1	WP_000653944.1	WP_000653944.1	WP_000653944.1	WP_000653944.1	WP_000653944.1	WP_000653944.1	WP_115207164.1	WP_000653953.1	WP_000653953.1	WP_000653944.1	WP_000653944.1	WP_000653944.1
PLFEKH_21315	NP_418414.1	WP_000263098.1	WP_000263098.1	WP_000263098.1	WP_000263098.1	WP_000263098.1	WP_000263098.1	WP_000263098.1	WP_000263098.1	WP_000263098.1	WP_000263098.1	WP_000263098.1	WP_000263098.1	WP_000263098.1	WP_000263098.1	WP_000263098.1	WP_000263098.1	WP_000263098.1	WP_000263098.1	WP_000263098.1	WP_000263098.1	WP_000263098.1	WP_000263098.1	WP_000263098.1	WP_000263098.1	WP_000263098.1	WP_000263098.1	WP_000263098.1	WP_000263098.1	WP_000263098.1	WP_000263098.1	WP_000263098.1	WP_000263098.1	WP_000263098.1	WP_000263098.1	WP_000263098.1	WP_000263098.1	WP_000263098.1	WP_000263098.1	WP_000263098.1	WP_000263098.1	WP_000263098.1	WP_000263098.1	WP_000263098.1	WP_000263098.1	WP_000263098.1	WP_000263098.1	WP_000263098.1	WP_000263098.1	WP_000263098.1	WP_000263098.1	WP_000263098.1	WP_000263098.1	WP_000263098.1	WP_000263098.1	WP_000263098.1	WP_000263098.1	WP_000263098.1	WP_000263098.1	WP_000263098.1	WP_000263098.1	WP_000263098.1	WP_000263098.1	WP_000263098.1	WP_000263098.1	WP_000263098.1	WP_000263098.1	WP_000263098.1	WP_000263098.1	WP_000263098.1	WP_000263098.1	WP_000263098.1	WP_000263098.1	WP_000263098.1	WP_000263098.1	WP_000263098.1	WP_000263098.1	WP_032322949.1	WP_000263098.1	WP_000263098.1	WP_000263098.1	WP_000263098.1	WP_000263098.1	WP_000263098.1	WP_000263098.1	WP_000263098.1	WP_000263098.1	WP_000263098.1	WP_001439274.1	WP_000263098.1	WP_000263098.1	WP_000263098.1	WP_000263098.1	WP_000263098.1	WP_000263098.1	WP_000263098.1	WP_000263098.1	WP_000263098.1	WP_000263098.1	WP_000263098.1	WP_000263098.1	WP_000263098.1	WP_000263098.1	WP_001370153.1	WP_000263098.1	WP_000263098.1	WP_000263098.1	WP_000263098.1	WP_000263098.1	WP_000263098.1	WP_000263098.1	WP_000263098.1	WP_000263098.1	WP_000263098.1	WP_000263098.1	WP_000263098.1	WP_000263098.1	WP_000263098.1	WP_000263098.1	WP_000263098.1	WP_000263098.1	WP_000263098.1	WP_000263098.1	WP_000263098.1	WP_000263098.1	WP_000263098.1	WP_000263098.1	WP_000263098.1	WP_000263098.1	WP_000263098.1	WP_000263098.1	WP_000263098.1	WP_000263098.1	WP_000263098.1	WP_000263098.1	WP_000263098.1	WP_000263098.1	WP_000263098.1	WP_000263098.1	WP_000263098.1	WP_000263098.1	WP_000263098.1	WP_000263098.1	WP_000263098.1	WP_000263098.1	WP_000263098.1	WP_000263098.1	WP_000263098.1	WP_000263098.1	WP_168725954.1	WP_000263098.1	WP_000263098.1	WP_000263098.1	WP_000263098.1	WP_000263098.1	WP_000263098.1	WP_000263098.1	WP_000263098.1	WP_088541130.1	WP_000263098.1	WP_000263098.1	WP_000263098.1	WP_000263098.1	WP_000263098.1	WP_000263098.1	WP_000263098.1	WP_000263098.1	WP_000263098.1	WP_000263098.1	WP_000263098.1	WP_000263098.1	WP_000263098.1	WP_000263098.1	WP_000263098.1	WP_000263098.1	WP_000263098.1	WP_000263098.1	WP_000263098.1	WP_000263098.1	WP_000263098.1	WP_000263098.1	WP_000263098.1	WP_000263098.1	WP_000263098.1	WP_000263098.1	WP_000263098.1	WP_000263098.1	WP_000263098.1	WP_000263098.1	WP_000263098.1	WP_000263098.1	WP_000263098.1	WP_000263098.1	WP_000263098.1	WP_000263098.1	WP_000263098.1	WP_000263098.1	WP_000263098.1	WP_000263098.1	WP_000263098.1	WP_000263098.1	WP_000263098.1	WP_000263098.1	WP_000263098.1	WP_000263098.1	WP_000263098.1	WP_000263098.1	WP_000263098.1	WP_000263098.1	WP_000263098.1	WP_000263098.1	WP_000263098.1	WP_000263098.1	WP_000263098.1	WP_000263098.1	WP_000263098.1	WP_000263098.1	WP_000263098.1	WP_000263098.1	WP_000263098.1	WP_000263098.1	WP_000263098.1	WP_000263098.1	WP_000263098.1	WP_000263098.1	WP_000263098.1	WP_000263098.1	WP_000263098.1	WP_000263098.1	WP_053295392.1	WP_000263098.1	WP_000263098.1
PLFEKH_21325	NP_418413.1	WP_000028878.1	WP_000028878.1	WP_000028878.1	WP_000028878.1	WP_000028878.1	WP_000028878.1	WP_000028878.1	WP_000028878.1	WP_000028878.1	WP_000028878.1	WP_000028878.1	WP_000028878.1	WP_000028878.1	WP_000028878.1	WP_000028878.1	WP_000028878.1	WP_000028878.1	WP_000028878.1	WP_000028878.1	WP_000028878.1	WP_000028878.1	WP_000028878.1	WP_000028878.1	WP_000028878.1	WP_000028878.1	WP_000028878.1	WP_000028878.1	WP_000028878.1	WP_000028878.1	WP_000028878.1	WP_000028878.1	WP_000028878.1	WP_000028878.1	WP_000028878.1	WP_000028878.1	WP_000028878.1	WP_000028878.1	WP_000028878.1	WP_000028878.1	WP_000028878.1	WP_000028878.1	WP_000028879.1	WP_000028878.1	WP_000028878.1	WP_000028878.1	WP_000028878.1	WP_000028878.1	WP_000028878.1	WP_000028878.1	WP_000028878.1	WP_000028878.1	WP_000028878.1	WP_000028878.1	WP_000028878.1	WP_000028878.1	WP_000028878.1	WP_000028878.1	WP_000028878.1	WP_000028878.1	WP_000028878.1	WP_000028878.1	WP_000028878.1	WP_000028878.1	WP_000028878.1	WP_000028878.1	WP_000028878.1	WP_000028878.1	WP_000028878.1	WP_000028878.1	WP_000028878.1	WP_000028878.1	WP_000028878.1	WP_000028878.1	WP_000028878.1	WP_000028878.1	WP_000028878.1	WP_000028878.1	WP_000028878.1	WP_000028878.1	WP_000028878.1	WP_000028878.1	WP_000028878.1	WP_000028878.1	WP_000028878.1	WP_000028878.1	WP_000028878.1	WP_000028878.1	WP_000028878.1	WP_000028878.1	WP_000028878.1	WP_000028878.1	WP_000028878.1	WP_000028878.1	WP_000028878.1	WP_000028878.1	WP_000028878.1	WP_000028878.1	WP_000028878.1	WP_000028878.1	WP_000028878.1	WP_000028878.1	WP_000028878.1	WP_000028878.1	WP_000028878.1	WP_000028878.1	WP_000028878.1	WP_000028878.1	WP_000028878.1	WP_000028878.1	WP_000028878.1	WP_000028878.1	WP_000028878.1	WP_000028878.1	WP_000028878.1	WP_000028879.1	WP_000028878.1	WP_000028878.1	WP_000028878.1	WP_000028878.1	WP_000028878.1	WP_000028878.1	WP_000028878.1	WP_000028878.1	WP_000028878.1	WP_000028878.1	WP_000028878.1	WP_000028878.1	WP_000028878.1	WP_000028878.1	WP_000028878.1	WP_000028878.1	WP_000028878.1	WP_000028878.1	WP_000028878.1	WP_000028878.1	WP_000028878.1	WP_000028878.1	WP_000028878.1	WP_000028878.1	WP_000028878.1	WP_000028878.1	WP_000028878.1	WP_000028878.1	WP_000028878.1	WP_000028878.1	WP_000028878.1	WP_000028878.1	WP_000028878.1	WP_000028878.1	WP_000028878.1	WP_000028878.1	WP_000028878.1	WP_000028878.1	WP_000028878.1	WP_000028878.1	WP_000028878.1	WP_000028878.1	WP_000028878.1	WP_000028878.1	WP_000028878.1	WP_000028878.1	WP_000028878.1	WP_000028878.1	WP_000028878.1	WP_000028878.1	WP_000028878.1	WP_000028878.1	WP_000028878.1	WP_000028878.1	WP_000028878.1	WP_000028878.1	WP_000028878.1	WP_000028878.1	WP_000028878.1	WP_000028878.1	WP_000028878.1	WP_000028878.1	WP_000028878.1	WP_000028878.1	WP_000028878.1	WP_000028878.1	WP_000028878.1	WP_000028878.1	WP_000028878.1	WP_000028878.1	WP_000028878.1	WP_000028878.1	WP_000028878.1	WP_000028878.1	WP_000028878.1	WP_000028878.1	WP_000028878.1	WP_000028878.1	WP_000028878.1	WP_000028878.1	WP_000028878.1	WP_000028878.1	WP_000028878.1	WP_000028878.1	WP_000028878.1	WP_000028878.1	WP_000028878.1	WP_000028878.1	WP_000028878.1	WP_000028878.1	WP_000028878.1	WP_000028878.1	WP_000028878.1	WP_000028878.1	WP_000028878.1	WP_000028878.1	WP_000028878.1	WP_000028878.1	WP_000028878.1	WP_000028878.1	WP_000028878.1	WP_000028878.1	WP_000028878.1	WP_000028878.1	WP_000028878.1	WP_000028878.1	WP_000028878.1	WP_000028878.1	WP_000028878.1	WP_000028878.1	WP_000028878.1	WP_000028878.1	WP_000028878.1	WP_000028878.1	WP_000028878.1	WP_000028878.1
PLFEKH_21330	NP_418412.1	WP_001207201.1	WP_001207201.1	WP_001207201.1	WP_001207201.1	WP_001207201.1	WP_001207201.1	WP_001207201.1	WP_001207201.1	WP_001207201.1	WP_001207201.1	WP_001207201.1	WP_001207201.1	WP_001207201.1	WP_001207201.1	WP_001207201.1	WP_001207201.1	WP_001207201.1	WP_001207201.1	WP_001207201.1	WP_001207201.1	WP_001207201.1	WP_001207201.1	WP_001207201.1	WP_001207201.1	WP_001207201.1	WP_001207201.1	WP_001207201.1	WP_001207201.1	WP_001207201.1	WP_001207201.1	WP_001207201.1	WP_001207201.1	WP_001207201.1	WP_001207201.1	WP_001207201.1	WP_001207201.1	WP_001207201.1	WP_001207201.1	WP_001207201.1	WP_001207201.1	WP_001207201.1	WP_001207201.1	WP_001207201.1	WP_001207201.1	WP_001207201.1	WP_001207201.1	WP_001207201.1	WP_001207201.1	WP_001207201.1	WP_001207201.1	WP_001207201.1	WP_001207201.1	WP_001207201.1	WP_001207201.1	WP_001207201.1	WP_001207201.1	WP_001207201.1	WP_001207201.1	WP_001207201.1	WP_001207201.1	WP_001207201.1	WP_001207201.1	WP_001207201.1	WP_001207201.1	WP_001207201.1	WP_001207201.1	WP_001207201.1	WP_001207201.1	WP_001207201.1	WP_001207201.1	WP_001207201.1	WP_001207201.1	WP_001207201.1	WP_001207201.1	WP_001207201.1	WP_001207201.1	WP_001207201.1	WP_001207201.1	WP_001207201.1	WP_001207201.1	WP_001207201.1	WP_001207201.1	WP_001207201.1	WP_001207201.1	WP_001207201.1	WP_001207201.1	WP_001207201.1	WP_001207201.1	WP_001207201.1	WP_001207201.1	WP_001207201.1	WP_001207201.1	WP_001207201.1	WP_001207201.1	WP_001207201.1	WP_001207201.1	WP_001207201.1	WP_001207201.1	WP_001207201.1	WP_001207201.1	WP_001207201.1	WP_001207201.1	WP_001207201.1	WP_001207201.1	WP_001207201.1	WP_001207201.1	WP_001207201.1	WP_001207201.1	WP_001207201.1	WP_001207201.1	WP_001207201.1	WP_001207201.1	WP_001207201.1	WP_001207201.1	WP_001207201.1	WP_001207201.1	WP_001207201.1	WP_001207201.1	WP_001207201.1	WP_001207201.1	WP_001207201.1	WP_001207201.1	WP_001207201.1	WP_001207201.1	WP_001207201.1	WP_001207201.1	WP_001207201.1	WP_001207201.1	WP_001207201.1	WP_001207201.1	WP_001207201.1	WP_001207201.1	WP_001207201.1	WP_001207201.1	WP_001207201.1	WP_001207201.1	WP_001207201.1	WP_001207201.1	WP_001207201.1	WP_001207201.1	WP_001207201.1	WP_001207201.1	WP_001207201.1	WP_001207201.1	WP_001207201.1	WP_001207201.1	WP_001207201.1	WP_001207201.1	WP_001207201.1	WP_001207201.1	WP_001207201.1	WP_001207201.1	WP_001207201.1	WP_001207201.1	WP_001207201.1	WP_001207201.1	WP_001207201.1	WP_001207201.1	WP_001207201.1	WP_001207201.1	WP_001207201.1	WP_001207201.1	WP_001207201.1	WP_001207201.1	WP_001207201.1	WP_001207201.1	WP_001207201.1	WP_001207201.1	WP_001207201.1	WP_001207201.1	WP_001207201.1	WP_001207201.1	WP_001207201.1	WP_001207201.1	WP_139499637.1	WP_001207201.1	WP_001207201.1	WP_001207201.1	WP_001207201.1	WP_001207201.1	WP_001207201.1	WP_001207201.1	WP_001207201.1	WP_001207201.1	WP_001207201.1	WP_001207201.1	WP_001207201.1	WP_001207201.1	WP_001207201.1	WP_001207201.1	WP_001207201.1	WP_001207201.1	WP_001207201.1	WP_001207201.1	WP_001207201.1	WP_001207201.1	WP_001207201.1	WP_001207201.1	WP_001207201.1	WP_001207201.1	WP_001207201.1	WP_001207201.1	WP_001207201.1	WP_001207201.1	WP_001207201.1	WP_001207201.1	WP_001207201.1	WP_001207201.1	WP_001207201.1	WP_001207201.1	WP_001207201.1	WP_001207201.1	WP_001207201.1	WP_001207201.1	WP_001207201.1	WP_250308351.1	WP_001207201.1	WP_001207201.1	WP_001207201.1	WP_001207201.1	WP_001207201.1	WP_001207201.1	WP_001207201.1	WP_001207201.1	WP_001207201.1	WP_001207201.1	WP_001207201.1	WP_001207201.1	WP_001207201.1	WP_001207201.1	WP_001207201.1
PLFEKH_21335	NP_418411.1	WP_001096684.1	WP_001096680.1	WP_001096684.1	WP_001096684.1	WP_001096684.1	WP_001096684.1	WP_001096680.1	WP_001096684.1	WP_001096684.1	WP_001096684.1	WP_001096684.1	WP_001096684.1	WP_001096684.1	WP_001096684.1	WP_001096684.1	WP_001096684.1	WP_001096684.1	WP_001096684.1	WP_001096684.1	WP_001096684.1	WP_001096684.1	WP_001096680.1	WP_001096684.1	WP_001096680.1	WP_001096680.1	WP_001096680.1	WP_001096684.1	WP_001096684.1	WP_001096684.1	WP_001096684.1	WP_001096684.1	WP_001096684.1	WP_001096684.1	WP_001096684.1	WP_001096684.1	WP_001096684.1	WP_001096684.1	WP_001096684.1	WP_001096684.1	WP_001096684.1	WP_001096684.1	WP_001096684.1	WP_001096684.1	WP_001096684.1	WP_001096684.1	WP_001096684.1	WP_001096684.1	WP_001096684.1	WP_001096684.1	WP_001096684.1	WP_001096684.1	WP_001096684.1	WP_001096684.1	WP_001096684.1	WP_001096684.1	WP_001096684.1	WP_001096684.1	WP_001096684.1	WP_001096684.1	WP_001096684.1	WP_001096684.1	WP_001096684.1	WP_001096684.1	WP_001096684.1	WP_001096687.1	WP_001096684.1	WP_001096684.1	WP_001096684.1	WP_001096684.1	WP_001096684.1	WP_001096684.1	WP_001096684.1	WP_001096684.1	WP_001096684.1	WP_001096684.1	WP_001096684.1	WP_001096684.1	WP_001096684.1	WP_001096684.1	WP_001096687.1	WP_001096684.1	WP_001096684.1	WP_001096684.1	WP_001096684.1	WP_001096684.1	WP_001096684.1	WP_001096684.1	WP_001096684.1	WP_001096684.1	WP_001096687.1	WP_001096684.1	WP_001096684.1	WP_001096684.1	WP_001096688.1	WP_001096684.1	WP_001096684.1	WP_001096684.1	WP_001096684.1	WP_001096684.1	WP_001096684.1	WP_001096684.1	WP_001096684.1	WP_001096684.1	WP_001697300.1	WP_001096684.1	WP_001096684.1	WP_001096684.1	WP_001096684.1	WP_001096684.1	WP_001096684.1	WP_001096684.1	WP_001096684.1	WP_001096687.1	WP_001096684.1	WP_001096684.1	WP_001096684.1	WP_001096684.1	WP_001096684.1	WP_001096684.1	WP_001096687.1	WP_001096684.1	WP_001096684.1	WP_001096684.1	WP_001096684.1	WP_001096684.1	WP_001096684.1	WP_001096684.1	WP_001096684.1	WP_001096684.1	WP_001096684.1	WP_001096684.1	WP_001096684.1	WP_001096684.1	WP_001096684.1	WP_001096684.1	WP_001096684.1	WP_001096684.1	WP_001096684.1	WP_001096684.1	WP_001096684.1	WP_001096684.1	WP_001096684.1	WP_001096684.1	WP_001096684.1	WP_001096684.1	WP_001096684.1	WP_001096684.1	WP_001096684.1	WP_001096684.1	WP_001096684.1	WP_001096684.1	WP_001096684.1	WP_001096684.1	WP_001096684.1	WP_001096684.1	WP_001096684.1	WP_001096684.1	WP_001096684.1	WP_001096684.1	WP_001096684.1	WP_001096684.1	WP_001096684.1	WP_001096684.1	WP_001096684.1	WP_001096684.1	WP_001096684.1	WP_001096684.1	WP_001096684.1	WP_001096684.1	WP_001096684.1	WP_001096684.1	WP_001096684.1	WP_001096684.1	WP_001096687.1	WP_001096684.1	WP_001096684.1	WP_001096684.1	WP_001096684.1	WP_001096684.1	WP_001096684.1	WP_001096684.1	WP_001096684.1	WP_001096684.1	WP_001096683.1	WP_001096684.1	WP_001096688.1	WP_001096684.1	WP_001096684.1	WP_001096684.1	WP_001096684.1	WP_001096684.1	WP_001096684.1	WP_001096684.1	WP_001096684.1	WP_001096684.1	WP_001096684.1	WP_001096684.1	WP_001096684.1	WP_001096684.1	WP_001096684.1	WP_001096684.1	WP_001096684.1	WP_001096684.1	WP_001096688.1	WP_001096684.1	WP_001096684.1	WP_001096684.1	WP_001096684.1	WP_001096684.1	WP_001096684.1	WP_001096684.1	WP_001096684.1	WP_001096684.1	WP_001096684.1	WP_001096684.1	WP_250308350.1	WP_001096684.1	WP_001096684.1	WP_001096684.1	WP_001096684.1	WP_001096684.1	WP_001096684.1	WP_001096684.1	WP_001096684.1	WP_001096684.1	WP_001096684.1	WP_001096687.1	WP_001096680.1	WP_001096684.1	WP_001096688.1	WP_001096684.1
PLFEKH_21340	NP_418410.1	WP_001085926.1	WP_001085926.1	WP_001085926.1	WP_001085926.1	WP_001570536.1	WP_001085926.1	WP_001085926.1	WP_001085926.1	WP_001085926.1	WP_001085926.1	WP_001085926.1	WP_001085926.1	WP_001085926.1	WP_001085926.1	WP_001085926.1	WP_001085926.1	WP_001085926.1	WP_001085926.1	WP_001085926.1	WP_001085926.1	WP_001085926.1	WP_001085926.1	WP_001085926.1	WP_052928382.1	WP_001085926.1	WP_001085926.1	WP_001085926.1	WP_001085926.1	WP_001085926.1	WP_001085926.1	WP_001085926.1	WP_001085926.1	WP_001085926.1	WP_001085926.1	WP_001085926.1	WP_001085926.1	WP_001085926.1	WP_001085926.1	WP_001085926.1	WP_001085926.1	WP_001085926.1	WP_001085926.1	WP_001085926.1	WP_001085926.1	WP_001085926.1	WP_001085926.1	WP_001085926.1	WP_001085926.1	WP_001085926.1	WP_001085926.1	WP_001085926.1	WP_001085926.1	WP_001085926.1	WP_001085926.1	WP_001085926.1	WP_001085926.1	WP_001085926.1	WP_001085926.1	WP_001085926.1	WP_001085926.1	WP_001085926.1	WP_001085926.1	WP_001085926.1	WP_001085926.1	WP_001085926.1	WP_001085926.1	WP_001085926.1	WP_001085926.1	WP_001085926.1	WP_001085926.1	WP_001085926.1	WP_001085926.1	WP_001085926.1	WP_001085926.1	WP_001085926.1	WP_001085926.1	WP_001085926.1	WP_001085926.1	WP_001085926.1	WP_001085926.1	WP_001085926.1	WP_001085926.1	WP_001085926.1	WP_001085926.1	WP_001085926.1	WP_001085926.1	WP_001085926.1	WP_001085926.1	WP_001085926.1	WP_001085926.1	WP_001085926.1	WP_001085926.1	WP_001085926.1	WP_001085926.1	WP_001085926.1	WP_001085926.1	WP_001085926.1	WP_001085926.1	WP_001085926.1	WP_001085926.1	WP_001085926.1	WP_001085926.1	WP_001085926.1	WP_001085926.1	WP_001085926.1	WP_001085926.1	WP_001085926.1	WP_001085926.1	WP_001085926.1	WP_001085926.1	WP_001085926.1	WP_001085926.1	WP_001085926.1	WP_001085926.1	WP_001085926.1	WP_001085926.1	WP_001085926.1	WP_001085926.1	WP_001085926.1	WP_001085926.1	WP_001085926.1	WP_001085926.1	WP_001085926.1	WP_001085926.1	WP_001085926.1	WP_001085926.1	WP_001085926.1	WP_001085926.1	WP_001085926.1	WP_001085926.1	WP_001085926.1	WP_001085926.1	WP_001085926.1	WP_001085926.1	WP_001085926.1	WP_001085926.1	WP_001085926.1	WP_001085926.1	WP_001085926.1	WP_001085926.1	WP_001085926.1	WP_001085926.1	WP_001085926.1	WP_001085926.1	WP_001085926.1	WP_001085926.1	WP_001085926.1	WP_001085926.1	WP_001085926.1	WP_001085926.1	WP_001085926.1	WP_001085926.1	WP_001085926.1	WP_001085926.1	WP_001085926.1	WP_001085926.1	WP_001085926.1	WP_001085926.1	WP_001085926.1	WP_001085926.1	WP_001085926.1	WP_001085926.1	WP_001085926.1	WP_001085926.1	WP_001085926.1	WP_001085926.1	WP_001085926.1	WP_001085926.1	WP_001085926.1	WP_001085926.1	WP_001085926.1	WP_001085926.1	WP_001085926.1	WP_001085926.1	WP_001085926.1	WP_001085926.1	WP_001085926.1	WP_001085926.1	WP_001085926.1	WP_001085926.1	WP_001085926.1	WP_001085926.1	WP_001085926.1	WP_001085926.1	WP_001085926.1	WP_001085926.1	WP_001085926.1	WP_001085926.1	WP_001085926.1	WP_001085926.1	WP_001085926.1	WP_001085926.1	WP_001085926.1	WP_001085926.1	WP_001085926.1	WP_001085926.1	WP_001085926.1	WP_001085926.1	WP_001085926.1	WP_001085926.1	WP_001085926.1	WP_001085926.1	WP_001085926.1	WP_001085926.1	WP_001085926.1	WP_001085926.1	WP_001085926.1	WP_001085926.1	WP_001085926.1	WP_001085926.1	WP_001085926.1	WP_001085926.1	WP_001085926.1	WP_001085926.1	WP_001085926.1	WP_001085926.1	WP_001085926.1	WP_001085926.1	WP_001085926.1	WP_001085926.1	WP_001085926.1	WP_001085926.1	WP_001085926.1	WP_001085926.1	WP_001085926.1	WP_001085926.1	WP_001085926.1	WP_001085926.1	WP_001085926.1	WP_001085926.1	WP_001085926.1
PLFEKH_21345	NP_418409.1	WP_001287516.1	WP_001287521.1	WP_001287516.1	WP_001287516.1	WP_001287516.1	WP_001287516.1	WP_001287521.1	WP_001287521.1	WP_001287521.1	WP_001287521.1	WP_001287516.1	WP_001287521.1	WP_001287516.1	WP_001287516.1	WP_001287516.1	WP_001287516.1	WP_001287516.1	WP_001287516.1	WP_001287516.1	WP_001287516.1	WP_001287516.1	WP_001287521.1	WP_001287516.1	WP_001287521.1	WP_001287521.1	WP_001287521.1	WP_001287516.1	WP_001287516.1	WP_001287516.1	WP_001287516.1	WP_001287516.1	WP_001287516.1	WP_001287516.1	WP_001287516.1	WP_001287516.1	WP_001287516.1	WP_001287516.1	WP_001287516.1	WP_001287516.1	WP_001287516.1	WP_001287516.1	WP_001287516.1	WP_001287516.1	WP_001287516.1	WP_001287516.1	WP_001287521.1	WP_001287516.1	WP_001287516.1	WP_001287516.1	WP_001287516.1	WP_001287516.1	WP_001287516.1	WP_001287516.1	WP_001287516.1	WP_001287516.1	WP_001287516.1	WP_001287516.1	WP_001287516.1	WP_001287516.1	WP_001287516.1	WP_001287516.1	WP_001287516.1	WP_001287516.1	WP_001287516.1	WP_001287521.1	WP_001287516.1	WP_001287516.1	WP_001287516.1	WP_001287516.1	WP_001287516.1	WP_001287516.1	WP_001287516.1	WP_001287516.1	WP_001287516.1	WP_001287516.1	WP_001287521.1	WP_001287521.1	WP_001287516.1	WP_001287521.1		WP_001287516.1	WP_001287521.1	WP_001287516.1	WP_001287516.1	WP_001287516.1	WP_001287516.1	WP_001287516.1	WP_001287516.1	WP_001287521.1	WP_001287521.1	WP_001287516.1	WP_001287516.1	WP_001287516.1	WP_001287516.1	WP_001287516.1	WP_001287516.1	WP_001287516.1	WP_001287516.1	WP_001287516.1	WP_001287516.1	WP_001287516.1	WP_001287516.1	WP_001287516.1	WP_001287516.1	WP_001287516.1	WP_001287516.1	WP_001287516.1	WP_001287516.1	WP_001287516.1	WP_001287516.1	WP_001287516.1	WP_001287516.1	WP_001287521.1	WP_001287516.1	WP_001287516.1	WP_001287516.1	WP_001287516.1	WP_001287516.1	WP_001287516.1	WP_001287521.1	WP_001287516.1	WP_001287516.1	WP_001287516.1	WP_001287516.1	WP_001287516.1	WP_001287516.1	WP_001287516.1	WP_001287516.1	WP_001287516.1	WP_001287516.1	WP_001287521.1	WP_001287516.1	WP_001287516.1	WP_001287516.1	WP_001287516.1	WP_001287521.1	WP_001287516.1	WP_001287516.1	WP_001287521.1	WP_001287516.1	WP_001287516.1	WP_001287516.1	WP_001287516.1	WP_001287516.1	WP_001287516.1	WP_001287521.1	WP_001287516.1	WP_001287516.1	WP_001287516.1	WP_001287516.1	WP_001287516.1	WP_001287516.1	WP_001287516.1	WP_001287521.1	WP_001287516.1	WP_001287516.1	WP_001287516.1	WP_001287516.1	WP_001287516.1	WP_001287516.1	WP_001287516.1	WP_001287516.1	WP_001287521.1	WP_001287516.1	WP_001287516.1	WP_001287516.1	WP_001287516.1	WP_088551758.1	WP_001287516.1	WP_001287516.1	WP_001287516.1	WP_001287516.1	WP_001287516.1	WP_001287521.1	WP_001287516.1	WP_001287516.1	WP_001287516.1	WP_001287516.1	WP_001287516.1	WP_001287516.1	WP_001287516.1	WP_001287516.1	WP_001287516.1	WP_001287516.1	WP_001287516.1	WP_001287516.1	WP_001287516.1	WP_001287516.1	WP_001287516.1	WP_001287516.1	WP_001287516.1	WP_001287521.1	WP_001287516.1	WP_001287516.1	WP_001287516.1	WP_001287516.1	WP_001287516.1	WP_001287516.1	WP_001287516.1	WP_001287516.1	WP_001287516.1	WP_001287516.1	WP_001287516.1	WP_001287516.1	WP_001287516.1	WP_001287516.1	WP_001287516.1	WP_001287516.1	WP_001287516.1	WP_001287516.1	WP_001287516.1	WP_001287516.1	WP_001287516.1	WP_016234141.1	WP_001287516.1	WP_001287516.1	WP_001287516.1	WP_001287516.1	WP_001287516.1	WP_001287516.1	WP_001287516.1	WP_001287516.1	WP_001287516.1	WP_001287516.1	WP_001287516.1	WP_001287516.1	WP_001287521.1	WP_001287521.1	WP_001287516.1	WP_001287516.1	WP_001287516.1
PLFEKH_21350	NP_418408.1	WP_001275702.1	WP_001275702.1	WP_001275702.1	WP_001275702.1	WP_001275702.1	WP_001275702.1	WP_001275702.1	WP_001275702.1	WP_001275702.1	WP_001275702.1	WP_001275702.1	WP_001275702.1	WP_001275702.1	WP_001275702.1	WP_001275702.1	WP_001275702.1	WP_001275702.1	WP_001275702.1	WP_001275702.1	WP_001275702.1	WP_001275702.1	WP_001275702.1	WP_001275702.1	WP_001275702.1	WP_001275702.1	WP_001275702.1	WP_001275702.1	WP_001275702.1	WP_001275702.1	WP_001275702.1	WP_001275702.1	WP_001275702.1	WP_001275702.1	WP_001275702.1	WP_001275702.1	WP_001275702.1	WP_001275702.1	WP_001275702.1	WP_001275702.1	WP_001275702.1	WP_001275702.1	WP_001275702.1	WP_001275702.1	WP_001275702.1	WP_001275702.1	WP_001275702.1	WP_001275702.1	WP_001275702.1	WP_001275702.1	WP_001275702.1	WP_001275702.1	WP_001275702.1	WP_001275702.1	WP_001275702.1	WP_001275702.1	WP_001275702.1	WP_001275702.1	WP_001275702.1	WP_001275702.1	WP_001275702.1	WP_001275702.1	WP_063085123.1	WP_001275702.1	WP_001275702.1	WP_001275702.1	WP_001275702.1	WP_001275702.1	WP_001275702.1	WP_001275702.1	WP_001275702.1	WP_001275702.1	WP_001275702.1	WP_001275702.1	WP_001275702.1	WP_001275702.1	WP_001275702.1	WP_001275702.1	WP_001275702.1	WP_001275702.1	WP_001275702.1	WP_001275702.1	WP_001275702.1	WP_001275702.1	WP_001275702.1	WP_001275702.1	WP_001275702.1	WP_001275702.1	WP_001275702.1	WP_001275702.1	WP_001275702.1	WP_001275702.1	WP_001275702.1	WP_001275702.1	WP_001275702.1	WP_001275702.1	WP_001275702.1	WP_001275702.1	WP_001275702.1	WP_001275702.1	WP_001275702.1	WP_001275702.1	WP_001275702.1	WP_001275702.1	WP_001275702.1	WP_001275709.1	WP_001275702.1	WP_001275702.1	WP_001275702.1	WP_001275702.1	WP_001275702.1	WP_001275702.1	WP_001275702.1	WP_001275702.1	WP_001275702.1	WP_001275702.1	WP_001275702.1	WP_001275702.1	WP_001275702.1	WP_001275702.1	WP_001275702.1	WP_001275702.1	WP_001275702.1	WP_001275702.1	WP_001275702.1	WP_001275702.1	WP_001275702.1	WP_001275702.1	WP_001275702.1	WP_001275702.1	WP_001275702.1	WP_001275702.1	WP_001275702.1	WP_001275702.1	WP_001275702.1	WP_001275702.1	WP_001275702.1	WP_001275702.1	WP_001275702.1	WP_001275702.1	WP_001275702.1	WP_001275702.1	WP_001275702.1	WP_001275702.1	WP_001275702.1	WP_001275702.1	WP_001275702.1	WP_001275702.1	WP_001275702.1	WP_001275702.1	WP_001275702.1	WP_001275702.1	WP_001275702.1	WP_001275702.1	WP_001275702.1	WP_001275702.1	WP_001275702.1	WP_001275702.1	WP_001275702.1	WP_001275702.1	WP_001275702.1	WP_001275702.1	WP_001275702.1	WP_001275702.1	WP_001275702.1	WP_001275702.1	WP_001275702.1	WP_001275702.1	WP_001275702.1	WP_001275702.1	WP_001275702.1	WP_001275702.1	WP_001275702.1	WP_001275702.1	WP_001275702.1	WP_001275702.1	WP_001275702.1	WP_001275702.1	WP_001275702.1	WP_001275702.1	WP_001275702.1	WP_001275702.1	WP_001275702.1	WP_001275702.1	WP_001275702.1	WP_001275702.1	WP_001601073.1	WP_001275702.1	WP_001275702.1	WP_001275702.1	WP_001275702.1	WP_001275702.1	WP_001275702.1	WP_001275702.1	WP_001275702.1	WP_001275702.1	WP_001275702.1	WP_001275702.1	WP_001275702.1	WP_001275702.1	WP_001275702.1	WP_001275702.1	WP_001275702.1	WP_001275702.1	WP_001275702.1	WP_001275702.1	WP_001275702.1	WP_001275702.1	WP_001275702.1	WP_001275702.1	WP_001275702.1	WP_001275702.1	WP_001275702.1	WP_001275702.1	WP_001275702.1	WP_001275702.1	WP_001275702.1	WP_001275702.1	WP_001275702.1	WP_001275702.1	WP_001275702.1	WP_001275702.1	WP_001275702.1	WP_001275702.1	WP_001275702.1	WP_001275702.1	WP_001275709.1	WP_001275702.1	WP_001275702.1	WP_001275702.1	WP_001275702.1	WP_001275702.1
PLFEKH_21355	NP_418407.1	WP_001308991.1	WP_000031783.1	WP_000031784.1	WP_000031784.1	WP_000031784.1	WP_000031783.1	WP_000407797.1	WP_000407797.1	WP_000031784.1	WP_000031784.1	WP_000031784.1	WP_000031784.1	WP_000031784.1	WP_000031783.1	WP_032265837.1	WP_000031781.1	WP_000031784.1	WP_000407797.1	WP_000031781.1	WP_001766345.1		WP_000031784.1				WP_024705540.1	WP_023441289.1	WP_000031781.1	WP_000407797.1	WP_249528690.1		WP_000031784.1	WP_000031784.1	WP_073849848.1				WP_000031784.1	WP_060773976.1	WP_000031784.1			WP_024221637.1	WP_000407797.1	WP_001310303.1				WP_000223459.1	WP_000031784.1		WP_000407797.1	WP_000407797.1	WP_000407797.1	WP_000223459.1	WP_000223459.1	WP_001376255.1	WP_000407797.1		WP_000223459.1	WP_024221637.1	WP_000223459.1		WP_000223459.1	WP_000031784.1	WP_000223459.1	WP_000223459.1	WP_000407797.1	WP_000223459.1	WP_000223459.1	WP_024242718.1	WP_000223459.1	WP_000407797.1	WP_000223459.1	WP_000407797.1	WP_000031784.1	WP_001322621.1	WP_000223459.1	WP_105464910.1	WP_249827412.1	WP_105977963.1	WP_000031784.1	WP_000031781.1	WP_000407797.1	WP_001398366.1	WP_001310303.1	WP_000407797.1	WP_000223459.1			WP_000407797.1		WP_001398366.1	WP_023982674.1	WP_024221637.1	WP_000407797.1	WP_000407797.1	WP_000031784.1	WP_000031784.1	WP_000223459.1	WP_000407797.1		WP_000223459.1	WP_000407797.1	WP_001322621.1	WP_000407797.1	WP_000223459.1			WP_000223459.1		WP_000223459.1		WP_000223459.1					WP_137466334.1	WP_000031784.1	WP_000031784.1				WP_000031784.1		WP_000031783.1		WP_000031784.1	WP_000031783.1	WP_000031784.1	WP_000031784.1		WP_000031784.1	WP_000031784.1	WP_250346623.1		WP_252397021.1	WP_044062441.1	WP_000223459.1	WP_000223459.1		WP_001310303.1	WP_000407797.1	WP_000031784.1		WP_000223459.1	WP_000407797.1	WP_000407797.1	WP_000031784.1	WP_000407797.1	WP_000031784.1		WP_000407797.1	WP_000031784.1	WP_000407797.1		WP_000031784.1	WP_000031784.1	WP_001322621.1	WP_057695786.1	WP_000223459.1		WP_000407797.1	WP_000223459.1	WP_000031784.1			WP_000407797.1	WP_000223459.1	WP_000223459.1	WP_001310303.1	WP_000031784.1					WP_000031784.1		WP_000407797.1		WP_000407797.1			WP_000407797.1		WP_000407797.1		WP_000407797.1	WP_000031784.1	WP_000031784.1		WP_000223459.1	WP_000223459.1	WP_000407797.1	WP_000223459.1				WP_000223459.1		WP_000031784.1	WP_000223459.1	WP_000223459.1	WP_000031783.1		WP_024242718.1	WP_000407797.1	WP_000407797.1	WP_000223459.1	WP_000407797.1		WP_023441289.1	WP_000031784.1	WP_000407797.1		WP_000407797.1			WP_000031784.1	WP_000031784.1	WP_000031784.1	WP_174491974.1	WP_000031784.1	WP_000031784.1	WP_000031784.1	WP_000031783.1	WP_000031784.1	WP_000031783.1	WP_000031784.1	WP_089553696.1
PLFEKH_21380	NP_418405.1	WP_000023085.1	WP_000023081.1	WP_000023081.1	WP_000023081.1	WP_000023081.1	WP_000023081.1	WP_000023081.1	WP_000023081.1	WP_000023081.1	WP_000023081.1	WP_000023085.1	WP_000023081.1	WP_000023081.1	WP_000023081.1	WP_000023081.1	WP_000023081.1	WP_000023081.1	WP_001393374.1	WP_000023081.1	WP_000023081.1	WP_000023081.1	WP_000023081.1	WP_000023081.1	WP_000023081.1	WP_000023081.1	WP_000023081.1	WP_000023081.1	WP_000023085.1	WP_000023081.1	WP_000023081.1	WP_000023081.1	WP_000023081.1	WP_000023081.1	WP_073840688.1	WP_000023081.1	WP_000023081.1	WP_000023081.1	WP_000023081.1	WP_000023081.1	WP_000023081.1	WP_000023081.1	WP_000023081.1	WP_000023081.1	WP_000023081.1	WP_000023081.1	WP_000023081.1	WP_000023081.1	WP_000023081.1	WP_000023081.1	WP_000023081.1	WP_000023085.1	WP_000023081.1	WP_000023081.1	WP_000023081.1	WP_000023081.1	WP_000023085.1	WP_000023081.1	WP_000023081.1	WP_075208822.1	WP_000023081.1	WP_097326508.1	WP_000023085.1	WP_097311098.1	WP_000023081.1	WP_000023081.1	WP_000023081.1	WP_000023081.1	WP_000023081.1	WP_000023081.1	WP_000023081.1	WP_000023081.1	WP_000023085.1	WP_000023081.1	WP_000023085.1	WP_000023081.1	WP_000023081.1	WP_000023081.1	WP_024188726.1	WP_000023081.1	WP_000023081.1	WP_000023081.1	WP_000023081.1	WP_000023081.1	WP_000023081.1	WP_000023081.1	WP_000023081.1	WP_000023081.1	WP_000023081.1	WP_000023081.1	WP_000023081.1	WP_000023081.1	WP_077521137.1	WP_000023081.1	WP_000023085.1	WP_000023085.1	WP_000023081.1	WP_000023081.1	WP_000023085.1	WP_000023081.1	WP_000023081.1	WP_000023081.1	WP_000023081.1	WP_000023081.1	WP_000023081.1	WP_000023081.1	WP_000023081.1	WP_000023081.1	WP_000023081.1	WP_000023081.1	WP_000023081.1	WP_000023085.1	WP_000023081.1	WP_000023081.1	WP_000023085.1	WP_000023081.1	WP_000023081.1	WP_000023081.1	WP_000023081.1	WP_000023081.1	WP_000023081.1	WP_000023085.1	WP_000023085.1	WP_000023081.1	WP_000023081.1	WP_000023081.1	WP_000023081.1	WP_000023081.1	WP_000023081.1	WP_000023081.1	WP_000023081.1	WP_000023081.1	WP_000023081.1	WP_000023081.1	WP_000023081.1	WP_000023081.1	WP_000023081.1	WP_000023085.1	WP_000023081.1	WP_000023081.1	WP_000023081.1	WP_000023081.1	WP_000023081.1	WP_000023081.1	WP_000023081.1	WP_000023081.1	WP_000023081.1	WP_000023081.1	WP_000023081.1	WP_000023081.1	WP_000023085.1	WP_000023081.1	WP_000023081.1	WP_000023081.1	WP_000023081.1	WP_000023081.1	WP_000023081.1	WP_000023085.1	WP_000023081.1	WP_000023081.1	WP_000023081.1	WP_000023081.1	WP_000023085.1	WP_000023081.1	WP_000023081.1	WP_000023081.1	WP_000023081.1	WP_000023081.1	WP_000023081.1	WP_000023081.1	WP_000023081.1	WP_000023081.1	WP_000023081.1	WP_000023081.1	WP_000023081.1	WP_000023081.1	WP_024248409.1	WP_000023081.1	WP_000023081.1	WP_000023081.1	WP_000023081.1	WP_000023085.1	WP_000023081.1	WP_000023081.1	WP_000023081.1	WP_000023081.1	WP_000023085.1	WP_000023081.1	WP_000023081.1	WP_000023081.1	WP_000023081.1	WP_000023081.1	WP_000023081.1	WP_000023081.1	WP_000023081.1	WP_000023081.1	WP_000023085.1	WP_000023081.1	WP_000023081.1	WP_000023081.1	WP_000023081.1	WP_000023081.1	WP_000023081.1	WP_000023081.1	WP_000023085.1	WP_000023081.1	WP_000023081.1	WP_024248409.1	WP_000023081.1	WP_000023081.1	WP_000023081.1	WP_000023085.1	WP_000023081.1	WP_000023081.1	WP_000023081.1	WP_000023081.1	WP_000023081.1	WP_000023081.1	WP_000023081.1	WP_000023081.1	WP_000023081.1	WP_000023081.1	WP_000023081.1	WP_000023081.1	WP_000023081.1	WP_000023081.1	WP_000023081.1	WP_000023081.1	WP_000023081.1	WP_000023081.1	WP_000023081.1	WP_000023081.1
PLFEKH_21385	NP_418404.1	WP_000654634.1	WP_000654597.1	WP_000654614.1	WP_000654614.1	WP_000654614.1	WP_000654614.1	WP_000654596.1	WP_000654596.1	WP_000654598.1	WP_000654598.1	WP_000654618.1	WP_000654596.1	WP_000654614.1	WP_000654614.1	WP_000654630.1	WP_000654614.1	WP_023308552.1	WP_000654630.1	WP_000654598.1	WP_047662027.1	WP_000654614.1	WP_044720328.1	WP_032315954.1	WP_000654596.1	WP_000654597.1	WP_000654597.1	WP_000654614.1	WP_000654618.1	WP_000654620.1	WP_000654614.1	WP_000654614.1	WP_000656438.1	WP_000654620.1	WP_032359983.1	WP_000654618.1	WP_000654614.1	WP_000654614.1	WP_000654614.1	WP_000654614.1	WP_032281974.1	WP_000654614.1	WP_052908044.1	WP_000654614.1	WP_000654614.1	WP_000654618.1	WP_000654598.1	WP_088224566.1	WP_000654614.1	WP_000654614.1	WP_000654593.1	WP_001577508.1	WP_000654614.1	WP_000654630.1	WP_000654614.1	WP_000654618.1	WP_001577508.1	WP_000654614.1	WP_000654614.1	WP_000654634.1	WP_000654614.1	WP_000654618.1	WP_001577508.1	WP_000654614.1	WP_000654614.1	WP_000654596.1	WP_000654614.1	WP_000654614.1	WP_000654614.1	WP_000654618.1	WP_000654614.1	WP_000654593.1	WP_000654618.1	WP_000654614.1	WP_000654618.1	WP_000654630.1	WP_000654598.1	WP_000654598.1	WP_000654614.1	WP_000654596.1	WP_000654598.1	WP_000654630.1	WP_000654598.1	WP_000654614.1	WP_000654630.1	WP_032281974.1	WP_000654618.1	WP_000654630.1	WP_000654593.1	WP_000654598.1	WP_000654592.1	WP_000654618.1	WP_000654618.1	WP_000654614.1	WP_000654638.1	WP_001577508.1	WP_000654614.1	WP_000654614.1	WP_042002858.1	WP_032218898.1	WP_000654614.1	WP_000654628.1	WP_000654620.1	WP_000654614.1	WP_000654614.1	WP_000654614.1	WP_000654630.1	WP_000654624.1	WP_000654593.1	WP_000654614.1	WP_000654593.1	WP_000654618.1	WP_000654593.1	WP_000654596.1	WP_000654617.1	WP_000654614.1	WP_000654618.1	WP_000654593.1	WP_000654614.1	WP_000654614.1	WP_000654598.1	WP_000654617.1	WP_000654623.1	WP_000654614.1	WP_000654614.1	WP_000654614.1	WP_000654614.1	WP_000654593.1	WP_137556578.1	WP_000654614.1	WP_000654614.1	WP_000654598.1	WP_000654593.1	WP_000654630.1	WP_000654593.1	WP_000654614.1	WP_000654598.1	WP_000654618.1	WP_000656438.1	WP_000654598.1	WP_000654593.1	WP_000654614.1	WP_000654614.1	WP_000654614.1	WP_000654614.1	WP_000654614.1	WP_000654596.1	WP_000654614.1	WP_000654630.1	WP_000654630.1	WP_000654623.1	WP_000654620.1	WP_000654614.1	WP_000654614.1	WP_175961165.1	WP_000654614.1	WP_000654630.1	WP_000654618.1	WP_000654614.1	WP_000654630.1	WP_000654630.1	WP_000654618.1	WP_000654638.1	WP_000654598.1	WP_000654630.1	WP_000654614.1	WP_000654614.1	WP_000654630.1	WP_000654614.1	WP_000654630.1	WP_000654614.1	WP_000654593.1	WP_000654614.1	WP_000654614.1	WP_000654596.1	WP_000654630.1	WP_000654614.1	WP_000654614.1	WP_000656438.1	WP_000654614.1	WP_000654614.1	WP_000654618.1	WP_000654614.1	WP_000654618.1	WP_000654630.1	WP_000654630.1	WP_000654634.1	WP_000654630.1	WP_000654620.1	WP_000654593.1	WP_000654614.1	WP_000654614.1	WP_000654598.1	WP_000654614.1	WP_000654614.1	WP_000654630.1	WP_000654618.1	WP_000654614.1	WP_000654614.1	WP_000654620.1	WP_000654614.1	WP_000654630.1	WP_000654620.1	WP_000654630.1	WP_240089812.1	WP_000654593.1	WP_053884719.1	WP_000654614.1	WP_000654614.1	WP_000654614.1	WP_000654614.1	WP_000654638.1	WP_000654620.1	WP_000654614.1	WP_016234140.1	WP_000654614.1	WP_000654618.1	WP_221684416.1	WP_000654614.1	WP_000654630.1	WP_000654618.1	WP_000654630.1	WP_000654593.1	WP_000654614.1	WP_000654593.1	WP_000654628.1	WP_000654614.1	WP_000654596.1	WP_000654596.1	WP_000654620.1	WP_001577508.1	WP_053884719.1
PLFEKH_21390	NP_418403.1	WP_001016651.1	WP_001016654.1	WP_001016695.1	WP_001626415.1	WP_001016695.1	WP_001016666.1	WP_001016654.1	WP_024225709.1	WP_021523717.1	WP_001016654.1	WP_001016652.1	WP_001016665.1	WP_001016666.1	WP_001016666.1	WP_001016699.1	WP_001016689.1	WP_001016672.1	WP_047648738.1	WP_042102452.1		WP_001016666.1	WP_044720327.1	WP_001016705.1	WP_001016654.1	WP_001016654.1	WP_001016654.1	WP_001016695.1	WP_001016668.1	WP_063107380.1	WP_001016695.1	WP_001016666.1	WP_073534221.1	WP_001016674.1	WP_001016695.1	WP_001016659.1	WP_001016669.1	WP_001016695.1	WP_001016695.1	WP_001016666.1	WP_001016672.1	WP_001016695.1	WP_052908046.1	WP_001016659.1	WP_001016695.1	WP_001016661.1	WP_001016654.1	WP_001016666.1	WP_001016695.1	WP_001016695.1	WP_001016693.1	WP_001016673.1	WP_001016695.1	WP_096956077.1	WP_001016695.1	WP_001016682.1	WP_001016673.1	WP_001016695.1	WP_004017399.1	WP_001016651.1	WP_001016689.1	WP_001626415.1	WP_001577507.1	WP_001016695.1	WP_001016689.1	WP_001683446.1	WP_001016695.1	WP_001016695.1	WP_001016669.1	WP_001016682.1	WP_001016695.1	WP_001016693.1	WP_001016652.1	WP_001016666.1	WP_001016685.1	WP_077039917.1	WP_001016664.1	WP_001016665.1	WP_001016695.1	WP_001016665.1	WP_001016654.1	WP_001016693.1	WP_001016654.1	WP_001016666.1	WP_001016699.1	WP_001016672.1	WP_047645768.1	WP_001016699.1	WP_001016695.1	WP_001016665.1	WP_001016671.1	WP_001016682.1	WP_001016655.1	WP_001016672.1	WP_001016683.1	WP_076796264.1	WP_001016695.1	WP_001016695.1	WP_042002857.1	WP_123130041.1	WP_001016689.1	WP_001016699.1	WP_001016674.1	WP_001016695.1	WP_001016695.1	WP_001016666.1	WP_001016699.1	WP_001016649.1	WP_001016693.1	WP_033814885.1	WP_001016693.1	WP_001016685.1	WP_001016693.1	WP_001683446.1	WP_135426299.1	WP_135948210.1	WP_001016682.1	WP_001016693.1	WP_001016666.1	WP_096848937.1	WP_001016664.1	WP_001016673.1	WP_001550403.1	WP_001016695.1	WP_001016695.1	WP_001016695.1	WP_001016689.1	WP_001016693.1	WP_001016659.1	WP_001016695.1	WP_001016669.1	WP_001016654.1	WP_001016693.1	WP_001016693.1	WP_001016693.1	WP_001016672.1	WP_001016664.1	WP_001016667.1	WP_001016666.1	WP_001016664.1	WP_001016693.1	WP_001016695.1	WP_001016666.1	WP_001016672.1	WP_097726893.1	WP_001016666.1	WP_001016665.1	WP_001016695.1	WP_001016699.1	WP_168725999.1	WP_001550403.1	WP_001016674.1	WP_001016659.1	WP_100287489.1	WP_001016665.1	WP_001016666.1	WP_001016699.1	WP_001016652.1	WP_001016695.1	WP_001016699.1	WP_001016699.1	WP_001016685.1	WP_001016683.1	WP_001016654.1	WP_001016699.1	WP_001016695.1	WP_001016695.1	WP_001016699.1	WP_001016695.1	WP_001016699.1	WP_001016695.1	WP_001016693.1	WP_001626415.1	WP_074502257.1	WP_001016654.1	WP_001016699.1	WP_001016672.1	WP_130568919.1	WP_001016666.1	WP_001016695.1	WP_001016666.1	WP_001016684.1	WP_001016693.1	WP_001016685.1	WP_001016699.1	WP_001016699.1	WP_001016651.1	WP_001016699.1	WP_223051756.1	WP_001016693.1	WP_001016666.1	WP_001016695.1	WP_001016654.1	WP_001016689.1	WP_001016695.1	WP_001016699.1	WP_001016652.1	WP_001016695.1	WP_001016689.1	WP_001016674.1	WP_001016689.1	WP_001016699.1	WP_001016674.1	WP_001016693.1	WP_072674748.1	WP_001016693.1	WP_001016672.1	WP_001016672.1	WP_001016693.1	WP_001016695.1	WP_001016695.1	WP_001016683.1	WP_001016674.1	WP_001016695.1	WP_069044480.1	WP_001016666.1	WP_001016695.1	WP_001016699.1	WP_001016666.1	WP_001016699.1	WP_001016682.1	WP_001016699.1	WP_001016693.1	WP_097178123.1	WP_001016693.1	WP_001016699.1	WP_001016666.1	WP_001016654.1	WP_001016654.1	WP_001016674.1	WP_076796264.1	WP_033814885.1
PLFEKH_21420	NP_418402.2	WP_000201823.1	WP_001577506.1	WP_000201827.1	WP_000201819.1	WP_001570534.1	WP_000201820.1	WP_001312258.1	WP_001577506.1	WP_000201827.1	WP_001529515.1	WP_000201825.1	WP_000201829.1	WP_000201820.1	WP_000201820.1	WP_000201821.1	WP_000201827.1	WP_000201819.1	WP_000201820.1	WP_072018686.1	WP_000201827.1	WP_000201820.1	WP_001577506.1	WP_000201819.1	WP_000201829.1	WP_000201829.1	WP_072130996.1	WP_000201827.1	WP_001586526.1	WP_000201821.1	WP_000201827.1	WP_000201820.1	WP_000201827.1	WP_000201821.1	WP_000201820.1	WP_000201819.1	WP_000201837.1	WP_000201819.1	WP_000201827.1	WP_000201820.1	WP_000201819.1	WP_000201827.1	WP_000201827.1	WP_000201819.1	WP_000201827.1	WP_000201819.1	WP_001468123.1	WP_088224471.1	WP_000201827.1	WP_000201827.1	WP_000201827.1	WP_072002268.1	WP_000201827.1	WP_000201820.1	WP_000201827.1	WP_000201827.1	WP_072002268.1	WP_000201827.1	WP_000201827.1	WP_001577506.1	WP_000201827.1	WP_000201819.1	WP_001445912.1	WP_000201827.1	WP_000201827.1	WP_000201829.1	WP_000201827.1	WP_000201827.1	WP_000201827.1	WP_000201827.1	WP_000201827.1	WP_000201827.1	WP_001586526.1	WP_000201820.1	WP_000201825.1	WP_000201827.1	WP_001468123.1	WP_000201829.1	WP_000201819.1	WP_000201829.1	WP_000201829.1	WP_000201820.1	WP_001529515.1	WP_000201820.1	WP_000201820.1	WP_000201819.1	WP_000201819.1	WP_000201821.1	WP_000201827.1	WP_000201829.1	WP_001312258.1	WP_000201827.1	WP_001696387.1	WP_000201819.1	WP_001445912.1	WP_000201825.1	WP_000201827.1	WP_000201827.1	WP_001586526.1	WP_000201825.1	WP_000201827.1	WP_000201820.1	WP_000201821.1	WP_000201820.1	WP_000201833.1	WP_000201819.1	WP_000201820.1	WP_000201825.1	WP_000201827.1	WP_000201819.1	WP_000201827.1	WP_001560234.1	WP_000201827.1	WP_000201829.1	WP_001577506.1	WP_000201827.1	WP_000201827.1	WP_000201827.1	WP_000201819.1	WP_000201820.1	WP_001312258.1	WP_000201819.1	WP_001445912.1	WP_000201819.1	WP_000201820.1	WP_000201827.1	WP_000201827.1	WP_000201827.1	WP_000201819.1	WP_000201832.1	WP_000201827.1	WP_000201829.1	WP_000201827.1	WP_000201827.1	WP_000201827.1	WP_000201819.1	WP_001312258.1	WP_000201827.1	WP_000201827.1	WP_001312258.1	WP_000201827.1	WP_000201827.1	WP_000201820.1	WP_000201819.1	WP_000201820.1	WP_000201820.1	WP_000201829.1	WP_000201819.1	WP_000201820.1	WP_000201820.1	WP_001445912.1	WP_000201821.1	WP_000201819.1	WP_000201827.1	WP_000201829.1	WP_000201820.1	WP_000201819.1	WP_175091268.1	WP_000201827.1	WP_000201820.1	WP_000201821.1	WP_000201825.1	WP_072170841.1	WP_001529515.1	WP_000201821.1	WP_000201827.1	WP_000201827.1	WP_000201821.1	WP_000201827.1	WP_000201821.1	WP_000201819.1	WP_000201827.1	WP_000201819.1	WP_000201827.1	WP_000201829.1	WP_000201821.1	WP_000201819.1	WP_000201820.1	WP_000201827.1	WP_000201827.1	WP_000201820.1	WP_000201825.1	WP_000201827.1	WP_000201825.1	WP_000201820.1	WP_000201821.1	WP_220418568.1	WP_000201820.1	WP_000201821.1	WP_000201827.1	WP_000201820.1	WP_000201827.1	WP_001468123.1	WP_000201827.1	WP_000201819.1	WP_000201819.1	WP_001586526.1	WP_000201827.1	WP_000201827.1	WP_000201821.1	WP_000201827.1	WP_000201821.1	WP_000201821.1	WP_000201827.1	WP_000201825.1	WP_000201827.1	WP_000201819.1	WP_000201819.1	WP_000201827.1	WP_000201827.1	WP_000201827.1	WP_001445912.1	WP_000201821.1	WP_000201827.1	WP_000201825.1	WP_000201820.1	WP_000201819.1	WP_000201821.1	WP_000201820.1	WP_000201820.1	WP_000201827.1	WP_000201819.1	WP_000201827.1	WP_000201820.1	WP_000201827.1	WP_000201820.1	WP_000201819.1	WP_001312258.1	WP_001312258.1	WP_072134216.1	WP_201478188.1	WP_000201827.1
PLFEKH_21425	NP_418401.1	WP_000591382.1	WP_000591386.1	WP_000591366.1	WP_000591386.1	WP_000591355.1	WP_000591383.1	WP_001346574.1	WP_001346574.1	WP_021523634.1	WP_001305033.1	WP_000591367.1	WP_000591378.1	WP_000591359.1	WP_000591359.1	WP_000591385.1	WP_032198257.1	WP_032222005.1	WP_000591359.1	WP_000591386.1	WP_000591359.1	WP_000591359.1	WP_001346574.1	WP_000591372.1	WP_001346574.1	WP_027662986.1	WP_001346574.1	WP_000591355.1	WP_000591367.1	WP_000591385.1	WP_000591355.1	WP_072721666.1	WP_073534219.1	WP_000591385.1	WP_000591366.1	WP_000591386.1	WP_000591370.1	WP_074520122.1	WP_000591366.1	WP_000591359.1	WP_088375567.1	WP_000593013.1	WP_000591355.1	WP_086260096.1	WP_000591366.1	WP_000591342.1	WP_000591384.1	WP_000591359.1	WP_000591355.1	WP_000591355.1	WP_000591355.1	WP_000591386.1	WP_000591355.1	WP_000591383.1	WP_000591359.1	WP_000591355.1	WP_000591386.1	WP_000591355.1	WP_004019509.1	WP_001366808.1	WP_000591355.1	WP_000591386.1	WP_063085496.1	WP_000591359.1	WP_000591366.1	WP_000591376.1	WP_000591359.1	WP_000591355.1	WP_000591355.1	WP_000593013.1	WP_000591355.1	WP_000591366.1	WP_000591367.1	WP_000591359.1	WP_000591345.1	WP_000591358.1	WP_000591384.1	WP_000591376.1	WP_000591359.1	WP_000591378.1	WP_000591376.1	WP_000591355.1	WP_042020426.1	WP_000591359.1	WP_112912593.1	WP_032281970.1	WP_047643722.1	WP_000591385.1	WP_000591355.1	WP_000591376.1	WP_001296629.1	WP_000591355.1	WP_001318168.1	WP_000591386.1	WP_001328536.1	WP_000591383.1	WP_021578891.1	WP_021578891.1	WP_001034923.1	WP_032218895.1	WP_000591355.1	WP_063501897.1	WP_000591385.1	WP_000591366.1	WP_000591359.1	WP_126665310.1	WP_000591359.1	WP_000591361.1	WP_000591359.1	WP_000591386.1	WP_000591355.1	WP_000591346.1	WP_000591359.1	WP_000591376.1	WP_135425708.1	WP_000591358.1	WP_000591355.1	WP_000591355.1	WP_000591359.1	WP_032204170.1	WP_001523625.1	WP_000591356.1	WP_001366808.1	WP_001514764.1	WP_000593011.1	WP_000591366.1	WP_033817197.1	WP_000591355.1	WP_001514764.1	WP_044804366.1	WP_000591366.1	WP_000591379.1	WP_001514764.1	WP_000591355.1	WP_000591355.1	WP_086260096.1	WP_001305033.1	WP_001318168.1	WP_000591355.1	WP_001305033.1	WP_000591359.1	WP_032233543.1	WP_000591359.1	WP_089521143.1	WP_000591359.1	WP_000591359.1	WP_000591378.1	WP_000591368.1	WP_000591359.1	WP_016232390.1	WP_001366808.1	WP_000591385.1	WP_000591349.1	WP_000591366.1	WP_000591376.1	WP_000591359.1	WP_001514764.1	WP_001366808.1	WP_000591366.1	WP_112912593.1	WP_000591385.1	WP_016235454.1	WP_021523320.1	WP_000591384.1	WP_000591383.1	WP_000591366.1	WP_000591366.1	WP_000591385.1	WP_000591359.1	WP_000591385.1	WP_198458805.1	WP_000591366.1	WP_000593013.1	WP_000591355.1	WP_000591378.1	WP_000591385.1	WP_000591386.1	WP_000591359.1	WP_000591355.1	WP_000591366.1	WP_000591359.1	WP_000591346.1	WP_000591355.1	WP_016235454.1	WP_063501897.1	WP_000591383.1	WP_220418567.1	WP_000591359.1	WP_000591385.1	WP_000591359.1	WP_000591359.1	WP_113450566.1	WP_097468446.1	WP_000591355.1	WP_000591359.1	WP_230894825.1	WP_000591367.1	WP_000591389.1	WP_000591359.1	WP_000591385.1	WP_000591355.1	WP_000591385.1	WP_073528208.1	WP_238020866.1	WP_000591383.1	WP_000591359.1	WP_000591386.1	WP_000591386.1	WP_000591355.1	WP_000591366.1	WP_000591359.1	WP_001328536.1	WP_000591385.1	WP_000591355.1	WP_069044888.1	WP_000591359.1	WP_000591386.1	WP_000591383.1	WP_000591359.1	WP_000591359.1	WP_000591355.1	WP_053882101.1	WP_000591359.1	WP_000591359.1	WP_000591355.1	WP_000591359.1	WP_000591359.1	WP_001357032.1	WP_001357032.1	WP_000591385.1	WP_201478189.1	WP_000591386.1
PLFEKH_21430	NP_418400.1	WP_000187041.1	WP_000187028.1	WP_000187022.1	WP_000187008.1	WP_000187022.1	WP_001401418.1	WP_000186991.1	WP_001591309.1	WP_021523633.1	WP_000187001.1	WP_000187018.1	WP_000187001.1	WP_000187022.1	WP_000187022.1	WP_000187022.1	WP_000187022.1	WP_000187008.1	WP_000187022.1	WP_001696384.1	WP_000187022.1	WP_000187002.1	WP_044720589.1	WP_000187008.1	WP_000187028.1	WP_000187028.1	WP_000187028.1	WP_000187022.1	WP_000187018.1	WP_000187022.1	WP_000187022.1	WP_000187022.1	WP_000187022.1	WP_000187022.1	WP_000187025.1	WP_000187022.1	WP_000187022.1	WP_000187022.1	WP_000187022.1	WP_000187022.1	WP_088375568.1	WP_000187022.1	WP_000187022.1	WP_086260097.1	WP_000187022.1	WP_000187009.1	WP_000187001.1	WP_000187022.1	WP_000187022.1	WP_000187022.1	WP_000187025.1	WP_000187045.1	WP_000187022.1	WP_000187022.1	WP_000187022.1	WP_000187022.1	WP_000187046.1	WP_000187022.1	WP_000187022.1	WP_000187003.1	WP_000187022.1	WP_000187022.1	WP_001550402.1	WP_000187022.1	WP_000187022.1	WP_000187001.1	WP_000187022.1	WP_000187022.1	WP_000187022.1	WP_000187025.1	WP_000187022.1	WP_000187022.1	WP_000187018.1	WP_000187022.1	WP_000187022.1	WP_000187019.1	WP_000187001.1	WP_000187001.1	WP_000187025.1	WP_000187001.1	WP_000187001.1	WP_000187022.1	WP_000187001.1	WP_109863073.1	WP_000187022.1	WP_000187008.1	WP_000187008.1	WP_000187022.1	WP_000187022.1	WP_000187001.1	WP_000186998.1	WP_000187022.1	WP_001696384.1	WP_000187368.1	WP_000187045.1	WP_000187018.1	WP_000187022.1	WP_000187022.1	WP_001577503.1	WP_000187022.1	WP_000187022.1	WP_000187022.1	WP_000187022.1	WP_000187022.1	WP_000187022.1	WP_000187048.1	WP_000187022.1	WP_000187040.1	WP_000187022.1	WP_000187008.1	WP_000187022.1	WP_000187018.1	WP_000187022.1	WP_000187001.1	WP_096132777.1	WP_000187019.1	WP_000187022.1	WP_000187025.1	WP_000187022.1	WP_000187022.1	WP_000186998.1	WP_000187004.1	WP_001550402.1	WP_000187022.1	WP_000187025.1	WP_000187022.1	WP_000187022.1	WP_000187022.1	WP_075330682.1	WP_000187022.1	WP_000187022.1	WP_000187001.1	WP_000187022.1	WP_000187022.1	WP_000187022.1	WP_000187008.1	WP_000187042.1	WP_021523633.1	WP_000187022.1	WP_000187043.1	WP_000187022.1	WP_000187022.1	WP_000187002.1	WP_000187008.1	WP_000187022.1	WP_000187022.1	WP_000187001.1	WP_000187022.1	WP_000187022.1	WP_000187022.1	WP_001550402.1	WP_000187022.1	WP_000186999.1	WP_000187022.1	WP_000187001.1	WP_000187022.1	WP_000187022.1	WP_000187045.1	WP_000187022.1	WP_000187022.1	WP_000187022.1	WP_000187016.1	WP_000187018.1	WP_097516126.1	WP_000187022.1	WP_000187022.1	WP_000187022.1	WP_000187022.1	WP_000187022.1	WP_000187022.1	WP_000187025.1	WP_000187022.1	WP_062893139.1	WP_000187022.1	WP_000187001.1	WP_000187022.1	WP_000187008.1	WP_000187022.1	WP_000187022.1	WP_000187019.1	WP_000187022.1	WP_000187018.1	WP_000187025.1	WP_000187016.1	WP_000187022.1	WP_000187022.1	WP_220418566.1	WP_000187022.1	WP_000187022.1	WP_000187022.1	WP_000187048.1	WP_000187022.1	WP_085455629.1	WP_000187022.1	WP_000187025.1	WP_000187022.1	WP_000187018.1	WP_000187022.1	WP_000187022.1	WP_000187022.1	WP_050864203.1	WP_000187022.1	WP_000187022.1	WP_000187022.1	WP_000187018.1	WP_000187020.1	WP_000187008.1	WP_247183207.1	WP_001543365.1	WP_000187022.1	WP_000187022.1	WP_248422895.1	WP_000187022.1	WP_000187022.1	WP_000187016.1	WP_000187048.1	WP_000187022.1	WP_000187022.1	WP_000187022.1	WP_000187022.1	WP_000187022.1	WP_000187022.1	WP_000187022.1	WP_000187002.1	WP_000187022.1	WP_000187022.1	WP_000187048.1	WP_000187001.1	WP_000187001.1	WP_000187022.1	WP_001577503.1	WP_053884355.1
PLFEKH_21435	NP_418399.1	WP_000806411.1	WP_000806411.1	WP_000806411.1	WP_000806411.1	WP_000806411.1	WP_001401417.1	WP_000806408.1	WP_000806411.1	WP_000806411.1	WP_000806411.1	WP_000806411.1	WP_000806411.1	WP_000806411.1	WP_000806411.1	WP_000806411.1	WP_000806411.1	WP_000806411.1	WP_000806411.1	WP_000806407.1	WP_000806411.1	WP_000806411.1	WP_000806408.1	WP_000806411.1	WP_000806411.1	WP_000806411.1	WP_000806411.1	WP_000806411.1	WP_000806411.1	WP_000806411.1	WP_000806411.1	WP_000806411.1	WP_000806411.1	WP_000806411.1	WP_000806411.1	WP_000806411.1	WP_000806411.1	WP_000806411.1	WP_000806411.1	WP_000806411.1	WP_000806411.1	WP_000806411.1	WP_000806411.1	WP_000806411.1	WP_000806411.1	WP_000806411.1	WP_000806411.1	WP_000806411.1	WP_000806411.1	WP_000806411.1	WP_000806411.1	WP_000806411.1	WP_000806411.1	WP_000806411.1	WP_000806411.1	WP_000806411.1	WP_000806411.1	WP_000806411.1	WP_000806411.1	WP_000806411.1	WP_000806411.1	WP_097325797.1	WP_000806411.1	WP_000806411.1	WP_000806411.1	WP_000806411.1	WP_000806411.1	WP_000806411.1	WP_000806411.1	WP_000806411.1	WP_000806411.1	WP_000806411.1	WP_000806411.1	WP_000806411.1	WP_000806411.1	WP_000806411.1	WP_000806411.1	WP_000806411.1	WP_000806411.1	WP_000806411.1	WP_000806411.1	WP_000806411.1	WP_000806411.1	WP_000806411.1	WP_000806411.1	WP_000806411.1	WP_000806411.1	WP_000806411.1	WP_000806411.1	WP_000806411.1	WP_000806409.1	WP_000806411.1	WP_000806407.1	WP_000806411.1	WP_000806411.1	WP_000806411.1	WP_000806411.1	WP_000806411.1	WP_000806411.1	WP_000806411.1	WP_000806411.1	WP_000806411.1	WP_000806411.1	WP_000806411.1	WP_000806411.1	WP_000806411.1	WP_000806411.1	WP_000806411.1	WP_000806411.1	WP_000806411.1	WP_000806411.1	WP_000806411.1	WP_000806411.1	WP_052980360.1	WP_000806411.1	WP_000806411.1	WP_000806411.1	WP_000806411.1	WP_000806411.1	WP_000806411.1	WP_000806411.1	WP_000806411.1	WP_000806411.1	WP_000806411.1	WP_000806411.1	WP_000806411.1	WP_000806411.1	WP_000806411.1	WP_000806411.1	WP_000806411.1	WP_000806411.1	WP_000806411.1	WP_000806411.1	WP_000806411.1	WP_000806411.1	WP_000806411.1	WP_000806411.1	WP_000806407.1	WP_000806411.1	WP_000806411.1	WP_000806411.1	WP_000806411.1	WP_000806411.1	WP_000806411.1	WP_000806411.1	WP_000806411.1	WP_000806411.1	WP_000806411.1	WP_000806411.1	WP_000806411.1	WP_000806411.1	WP_000806411.1	WP_000806411.1	WP_000806411.1	WP_000806411.1	WP_000806411.1	WP_000806411.1	WP_000806411.1	WP_000806411.1	WP_000806411.1	WP_000806411.1	WP_000806411.1	WP_000806411.1	WP_000806411.1	WP_000806411.1	WP_000806411.1	WP_000806411.1	WP_000806411.1	WP_000806411.1	WP_000806411.1	WP_000806411.1	WP_000806411.1	WP_000806411.1	WP_000806411.1	WP_000806411.1	WP_000806411.1	WP_000806411.1	WP_000806411.1	WP_000806411.1	WP_000806411.1	WP_000806411.1	WP_000806411.1	WP_000806411.1	WP_077517042.1	WP_000806411.1	WP_000806411.1	WP_000806411.1	WP_000806411.1	WP_000806411.1	WP_000806411.1	WP_000806411.1	WP_000806411.1	WP_000806411.1	WP_000806411.1	WP_000806411.1	WP_000806411.1	WP_000806411.1	WP_000806411.1	WP_000806411.1	WP_000806411.1	WP_000806411.1	WP_000806411.1	WP_000806411.1	WP_000806411.1	WP_000806411.1	WP_000806411.1	WP_000806411.1	WP_000806411.1	WP_000806411.1	WP_000806411.1	WP_000806411.1	WP_000806411.1	WP_000806411.1	WP_000806411.1	WP_000806411.1	WP_000806411.1	WP_000806411.1	WP_000806411.1	WP_000806411.1	WP_000806411.1	WP_000806411.1	WP_000806411.1	WP_000806411.1	WP_000806411.1	WP_000806411.1	WP_000806411.1	WP_000806411.1	WP_000806411.1	WP_000806411.1	WP_000806411.1	WP_000806411.1	WP_000806411.1
PLFEKH_21440	NP_418398.3	WP_001309117.1	WP_001309117.1	WP_001309117.1	WP_001309117.1	WP_001309117.1	WP_001309117.1	WP_001309117.1	WP_122083113.1	WP_122083113.1	WP_122083113.1	WP_001309117.1	WP_122083113.1	WP_001309117.1	WP_001309117.1	WP_148726064.1	WP_001309117.1	WP_001309117.1	WP_001309117.1	WP_001309117.1	WP_122985946.1	WP_001309117.1	WP_001309117.1	WP_001309117.1	WP_001309117.1	WP_001309117.1	WP_001309117.1	WP_001309117.1	WP_001309117.1	WP_001309117.1	WP_001309117.1	WP_001309117.1	WP_001309117.1	WP_001309117.1	WP_001309117.1	WP_001309117.1	WP_001309117.1	WP_134254980.1	WP_139299918.1	WP_001309117.1	WP_001309117.1	WP_122985946.1	WP_122985946.1	WP_001309117.1	WP_001309117.1	WP_001309117.1	WP_122083113.1	WP_001309117.1	WP_001309117.1	WP_001309117.1	WP_001309117.1	WP_001309117.1	WP_001309117.1	WP_001309117.1	WP_001309117.1	WP_001309117.1	WP_001309117.1	WP_001309117.1	WP_001309117.1	WP_001309117.1	WP_122985946.1	WP_001309117.1	WP_001309117.1	WP_001309117.1	WP_122988064.1	WP_122083113.1	WP_001309117.1	WP_001309117.1	WP_001309117.1	WP_001309117.1	WP_122985946.1	WP_001309117.1	WP_001309117.1	WP_001309117.1	WP_001309117.1	WP_001309117.1	WP_122083113.1	WP_122083113.1	WP_001309117.1	WP_001309117.1	WP_122083113.1	WP_122988064.1	WP_122083113.1	WP_001309117.1	WP_001309117.1	WP_001309117.1	WP_001309117.1	WP_001309117.1	WP_001309117.1	WP_122083113.1	WP_001309117.1	WP_122985946.1	WP_001309117.1	WP_001309117.1	WP_001309117.1	WP_001309117.1	WP_122988064.1	WP_122988064.1	WP_122990210.1	WP_122988064.1	WP_001309117.1	WP_001309117.1	WP_001309117.1	WP_122988064.1	WP_001309117.1	WP_001309117.1	WP_001309117.1	WP_001309117.1	WP_122985946.1	WP_001309117.1	WP_001309117.1	WP_001309117.1	WP_001309117.1	WP_122083113.1	WP_001309117.1	WP_001309117.1	WP_122985946.1	WP_001309117.1	WP_001309117.1	WP_001309117.1	WP_001309117.1	WP_001309117.1	WP_001309117.1	WP_001309117.1	WP_001309117.1	WP_001309117.1	WP_001309117.1	WP_001309117.1	WP_001309117.1	WP_001309117.1	WP_001309117.1	WP_122083113.1	WP_001309117.1	WP_001309117.1	WP_001309117.1	WP_001309117.1	WP_122083113.1	WP_001309117.1	WP_001309117.1	WP_122083113.1	WP_122985946.1	WP_001346056.1	WP_001300495.1	WP_001300495.1	WP_001300495.1	WP_001309117.1	WP_122083113.1	WP_001300495.1	WP_001300495.1	WP_001309117.1	WP_001309117.1	WP_001300495.1	WP_001309117.1	WP_001300495.1	WP_001300495.1	WP_001309117.1	WP_001300495.1	WP_032227875.1	WP_001300495.1	WP_001309117.1	WP_001300495.1	WP_001300495.1	WP_001300495.1	WP_001300495.1	WP_001300495.1	WP_001300495.1	WP_001300495.1	WP_001300495.1	WP_001300495.1	WP_001300495.1	WP_001300495.1	WP_001380183.1	WP_001300495.1	WP_001309117.1	WP_014639518.1	WP_001300495.1	WP_001300495.1	WP_001300495.1	WP_001309117.1	WP_001300495.1	WP_001300495.1	WP_001300495.1	WP_001300495.1	WP_001300495.1	WP_001300495.1	WP_001300495.1	WP_001300495.1	WP_001309117.1	WP_001300495.1	WP_001346056.1	WP_001309117.1	WP_001300495.1	WP_014639518.1	WP_001300495.1	WP_001300495.1	WP_001309117.1	WP_001309117.1	WP_001300495.1	WP_001346056.1	WP_001300495.1	WP_001300495.1	WP_001309117.1	WP_001309117.1	WP_001300495.1	WP_001309117.1	WP_001309117.1	WP_001309117.1	WP_001309117.1	WP_001309117.1	WP_001309117.1	WP_001309117.1	WP_001300495.1	WP_001309117.1	WP_001300495.1	WP_001309117.1	WP_001309117.1	WP_001309117.1	WP_001309117.1	WP_001309117.1	WP_001309117.1	WP_001309117.1	WP_001309117.1	WP_122985946.1	WP_001309117.1	WP_001309117.1	WP_001309117.1	WP_001309117.1	WP_122083113.1	WP_122083113.1	WP_001309117.1	WP_001309117.1	WP_001309117.1
PLFEKH_21445	NP_418397.2	WP_001120810.1	WP_001120802.1	WP_001120810.1	WP_001120810.1	WP_001570533.1	WP_001120810.1	WP_001120818.1	WP_001120810.1	WP_001120810.1	WP_001120806.1	WP_001120810.1	WP_001120806.1	WP_001120798.1	WP_032247394.1	WP_001120810.1	WP_001120810.1	WP_001120810.1	WP_001120810.1	WP_042104594.1	WP_001120810.1	WP_001120810.1	WP_001120801.1	WP_001120810.1	WP_001120806.1	WP_001120801.1	WP_001120806.1	WP_001120810.1	WP_001120810.1	WP_001120810.1	WP_001120810.1	WP_001120798.1	WP_001120810.1	WP_001120810.1	WP_001120810.1	WP_001120810.1	WP_001120805.1	WP_061352674.1	WP_001120810.1	WP_001120800.1	WP_001120810.1	WP_001120829.1	WP_001120810.1	WP_001120810.1	WP_001120810.1	WP_001120810.1	WP_001120810.1	WP_001120800.1	WP_001120810.1	WP_001120810.1	WP_001120810.1	WP_001120796.1	WP_001120810.1	WP_001120810.1	WP_001120810.1	WP_001120810.1	WP_001120796.1	WP_001120800.1	WP_004019508.1	WP_001120830.1	WP_001120810.1	WP_001120810.1	WP_001120810.1	WP_001120810.1	WP_001120810.1	WP_001120806.1	WP_001120808.1	WP_001120808.1	WP_001120808.1	WP_001120810.1	WP_001120810.1	WP_001120810.1	WP_001120830.1	WP_001120800.1	WP_001120806.1	WP_001120810.1	WP_001120810.1	WP_001120806.1	WP_001120810.1	WP_001120813.1	WP_001120806.1	WP_001120810.1	WP_001120810.1	WP_001120810.1	WP_001120810.1	WP_001120810.1	WP_001120810.1	WP_001120810.1	WP_001120810.1	WP_001120806.1	WP_001120810.1	WP_001120810.1	WP_001120810.1	WP_001120810.1	WP_001120796.1	WP_001120830.1	WP_089632646.1	WP_089632646.1	WP_001120810.1	WP_001120810.1	WP_001120810.1	WP_001120810.1	WP_001120810.1	WP_001120810.1	WP_001120810.1	WP_001120810.1	WP_001120810.1	WP_001120810.1	WP_001120810.1	WP_001120810.1	WP_001120810.1	WP_001120806.1	WP_047081933.1	WP_001120806.1	WP_096987700.1	WP_001120810.1	WP_001120810.1	WP_001120810.1	WP_137445434.1	WP_001120810.1	WP_001120810.1	WP_001120810.1	WP_001120810.1	WP_001120800.1	WP_001120810.1	WP_001120808.1	WP_001120810.1	WP_097339223.1	WP_001120810.1	WP_001120810.1	WP_001120810.1	WP_001120810.1	WP_001120810.1	WP_001120810.1	WP_001120810.1	WP_001120810.1	WP_001120806.1	WP_001120806.1	WP_001120810.1	WP_001120806.1	WP_001120810.1	WP_001120810.1	WP_001120810.1	WP_001120810.1	WP_001120800.1	WP_001120810.1	WP_001120813.1	WP_001120823.1	WP_001120810.1	WP_001120810.1	WP_001120810.1	WP_001120810.1	WP_001120810.1	WP_001120810.1	WP_001120810.1	WP_001120810.1	WP_001120800.1	WP_001545096.1	WP_001120810.1	WP_001120810.1	WP_001120810.1	WP_001120806.1	WP_001120810.1	WP_001120810.1	WP_001120810.1	WP_001120810.1	WP_001120810.1	WP_001120810.1	WP_001120810.1	WP_001120810.1	WP_001120810.1	WP_001120810.1	WP_001120810.1	WP_001120810.1	WP_001120806.1	WP_001120810.1	WP_080030414.1	WP_204655261.1	WP_001120810.1	WP_001120810.1	WP_001120810.1	WP_001120806.1	WP_001120810.1	WP_001120806.1	WP_001120810.1	WP_001120810.1	WP_001120810.1	WP_001120810.1	WP_001120810.1	WP_001120810.1	WP_001120810.1	WP_001120810.1	WP_001120806.1	WP_001120810.1	WP_001120810.1	WP_001120800.1	WP_001120830.1	WP_001120810.1	WP_001120810.1	WP_001120810.1	WP_001120810.1	WP_001120810.1	WP_001120810.1	WP_001120810.1	WP_001120806.1	WP_001120810.1	WP_001120810.1	WP_001120810.1	WP_001120810.1	WP_001120810.1	WP_001120810.1	WP_001120810.1	WP_001120810.1	WP_001120810.1	WP_001120810.1	WP_001120810.1	WP_001120810.1	WP_001120810.1	WP_001120798.1	WP_001120810.1	WP_001120810.1	WP_001120800.1	WP_001120810.1	WP_021539635.1	WP_001120810.1	WP_001120810.1	WP_001120810.1	WP_001120810.1	WP_001120810.1	WP_001120810.1	WP_001120810.1	WP_001120810.1
PLFEKH_21450	NP_418396.1	WP_001025938.1	WP_001025939.1	WP_001025939.1	WP_001025939.1	WP_001025941.1	WP_001025939.1	WP_001025939.1	WP_001025939.1	WP_001025939.1	WP_001025939.1	WP_001025939.1	WP_001025939.1	WP_001025939.1	WP_001025939.1	WP_001025939.1	WP_001025939.1	WP_001025939.1	WP_001025939.1	WP_001025939.1	WP_001025939.1	WP_001025939.1	WP_001025939.1	WP_001025939.1	WP_001025939.1	WP_001025939.1	WP_001025939.1	WP_001025939.1	WP_001025939.1	WP_001025939.1	WP_001025939.1	WP_001025939.1	WP_001025939.1	WP_001025939.1	WP_001025939.1	WP_001025939.1	WP_001025939.1	WP_001025939.1	WP_001025939.1	WP_001025939.1	WP_001025939.1	WP_001025939.1	WP_001025939.1	WP_001025939.1	WP_001025939.1	WP_001025939.1	WP_001025939.1	WP_001025939.1	WP_001025939.1	WP_001025939.1	WP_001025939.1	WP_001025938.1	WP_001025939.1	WP_001025939.1	WP_001025939.1	WP_001025939.1	WP_001025938.1	WP_001025939.1	WP_001025939.1	WP_001025939.1	WP_001025939.1	WP_097325795.1	WP_001025939.1	WP_001025939.1	WP_001025939.1	WP_001025939.1	WP_001025939.1	WP_001025939.1	WP_001025939.1	WP_001025939.1	WP_001025939.1	WP_001025939.1	WP_001025935.1	WP_001025939.1	WP_001025939.1	WP_001025939.1	WP_001025939.1	WP_001025939.1	WP_001025939.1	WP_001025939.1	WP_001025939.1	WP_001025939.1	WP_001025939.1	WP_109863074.1	WP_001025939.1	WP_001025939.1	WP_001025939.1	WP_032202535.1	WP_001025939.1	WP_001025939.1	WP_001025939.1	WP_001025939.1	WP_001025939.1	WP_001025939.1	WP_001025938.1	WP_001025935.1	WP_001025939.1	WP_001025939.1	WP_001025938.1	WP_001025939.1	WP_001025939.1	WP_001025939.1	WP_001025939.1	WP_001025939.1	WP_001025939.1	WP_001025939.1	WP_001025939.1	WP_001025939.1	WP_001025939.1	WP_001025939.1	WP_001025939.1	WP_001025939.1	WP_001025939.1	WP_001025939.1	WP_001025938.1	WP_001025939.1	WP_001025939.1	WP_001025939.1	WP_001025939.1	WP_001025939.1	WP_001025939.1	WP_001025939.1	WP_001025942.1	WP_001025939.1	WP_001025939.1	WP_001025939.1	WP_001025939.1	WP_001025939.1	WP_032202535.1	WP_001025939.1	WP_001025939.1	WP_001025939.1	WP_001025939.1	WP_001025939.1	WP_001025939.1	WP_001025939.1	WP_001025939.1	WP_001025939.1	WP_001025939.1	WP_001025939.1	WP_001025939.1	WP_001025939.1	WP_001025939.1	WP_001025939.1	WP_001025939.1	WP_001025939.1	WP_001025939.1	WP_001025939.1	WP_001025939.1	WP_001025939.1	WP_001025942.1	WP_001025939.1	WP_174402688.1	WP_001025939.1	WP_001025939.1	WP_001025939.1	WP_001025939.1	WP_001025938.1	WP_001025939.1	WP_001025939.1	WP_001025939.1	WP_001025939.1	WP_001025938.1	WP_001025939.1	WP_001025939.1	WP_001025939.1	WP_001025939.1	WP_001025939.1	WP_197331506.1	WP_001025939.1	WP_001025939.1	WP_001025939.1	WP_001025939.1	WP_001025939.1	WP_001025939.1	WP_001025939.1	WP_001025939.1	WP_001025939.1	WP_001025939.1	WP_001025939.1	WP_001025939.1	WP_001025939.1	WP_001025939.1	WP_001025939.1	WP_001025939.1	WP_001025939.1	WP_001025939.1	WP_001025939.1	WP_223051604.1	WP_001025939.1	WP_001025939.1	WP_001025939.1	WP_001025939.1	WP_001025939.1	WP_001025939.1	WP_001025939.1	WP_001025935.1	WP_001025939.1	WP_001025939.1	WP_001025939.1	WP_001025939.1	WP_001025939.1	WP_001025939.1	WP_001025939.1	WP_001025939.1	WP_001025939.1	WP_001025939.1	WP_001025939.1	WP_001025939.1	WP_001025939.1	WP_001025939.1	WP_001025938.1	WP_001025939.1	WP_001025939.1	WP_001025939.1	WP_001025939.1	WP_001025939.1	WP_001025939.1	WP_001025939.1	WP_001025939.1	WP_001025939.1	WP_001025939.1	WP_001025939.1	WP_001025939.1	WP_001025939.1	WP_001025939.1	WP_001025939.1	WP_001025939.1	WP_001025939.1	WP_001025939.1	WP_001025939.1	WP_001025939.1
PLFEKH_21460	NP_418395.1	WP_001230090.1	WP_001230086.1	WP_001230081.1	WP_001230071.1	WP_001230081.1	WP_001230087.1	WP_001230079.1	WP_001230079.1	WP_001230079.1	WP_001230079.1	WP_001230087.1	WP_001230079.1	WP_001230087.1	WP_001230087.1	WP_001230087.1	WP_001230068.1	WP_001230083.1	WP_001230087.1	WP_042102147.1	WP_001230081.1	WP_001230087.1	WP_001230079.1	WP_001230066.1	WP_052928383.1	WP_001230079.1	WP_052912801.1	WP_001230082.1	WP_001230090.1	WP_001230087.1	WP_001230081.1	WP_001230087.1	WP_001230081.1	WP_001230087.1	WP_001230083.1	WP_038340348.1	WP_001230087.1	WP_001230087.1	WP_001230084.1	WP_001230087.1	WP_001230083.1	WP_001230081.1	WP_001230081.1	WP_086260100.1	WP_001585227.1	WP_001230094.1	WP_001230079.1	WP_001230087.1	WP_001230082.1	WP_001230081.1	WP_001402679.1	WP_001230090.1	WP_001230082.1	WP_001230087.1	WP_016241742.1	WP_001230081.1	WP_001230090.1	WP_001230081.1	WP_096988907.1	WP_001230093.1	WP_001230081.1	WP_001230083.1	WP_063085498.1	WP_097310871.1	WP_001230081.1	WP_001230079.1	WP_001230069.1	WP_001230069.1	WP_001230081.1	WP_001230081.1	WP_001230069.1	WP_001230082.1	WP_001230087.1	WP_001230087.1	WP_001230103.1	WP_001230067.1	WP_001230079.1	WP_001230079.1	WP_001230082.1	WP_001230079.1	WP_001230079.1	WP_001230081.1	WP_001230079.1	WP_001230087.1	WP_001230087.1	WP_001230083.1	WP_047643719.1	WP_001230087.1	WP_001230068.1	WP_001230079.1	WP_001230098.1	WP_113452319.1	WP_001230078.1	WP_001230083.1	WP_001230090.1	WP_001230087.1	WP_001230081.1	WP_001230085.1	WP_042002789.1	WP_001230085.1	WP_001230068.1	WP_001230087.1	WP_001230087.1	WP_001230082.1	WP_001230081.1	WP_001230087.1	WP_001230087.1	WP_001230090.1	WP_001230081.1	WP_129468693.1	WP_001230084.1	WP_001230103.1	WP_001230081.1	WP_001230079.1	WP_134317571.1	WP_001230067.1	WP_001230082.1	WP_001230081.1	WP_001230087.1	WP_001230072.1	WP_001230079.1	WP_001230093.1	WP_001550390.1	WP_001230087.1	WP_001230081.1	WP_052920748.1	WP_001230082.1	WP_001230082.1	WP_001230083.1	WP_001230081.1	WP_001230084.1	WP_001230079.1	WP_001230083.1	WP_001230081.1	WP_001230069.1	WP_001230099.1	WP_001230079.1	WP_001230090.1	WP_001230081.1	WP_001230079.1	WP_001230081.1	WP_001230069.1	WP_001230087.1	WP_089521145.1	WP_001230087.1	WP_001230087.1	WP_001230079.1	WP_001230082.1	WP_001230087.1	WP_001230087.1	WP_001550390.1	WP_170877889.1	WP_021557398.1	WP_001230082.1	WP_001230079.1	WP_016241742.1	WP_001230087.1	WP_001230077.1	WP_001230081.1	WP_001230087.1	WP_001230087.1	WP_022646389.1	WP_001230093.1	WP_001230089.1	WP_001230087.1	WP_001230081.1	WP_001230081.1	WP_001230087.1	WP_001230069.1	WP_001230087.1	WP_001230084.1	WP_001230085.1	WP_062883773.1	WP_001230069.1	WP_001230079.1	WP_001230087.1	WP_033814942.1	WP_016241742.1	WP_001230081.1	WP_001230069.1	WP_001230087.1	WP_001230093.1	WP_001402679.1	WP_001230089.1	WP_113402260.1	WP_001230087.1	WP_220418563.1	WP_001230087.1	WP_001230087.1	WP_001230081.1	WP_001230087.1	WP_001230081.1	WP_001230079.1	WP_001230081.1	WP_001230082.1	WP_230894826.1	WP_001230087.1	WP_001230081.1	WP_001230081.1	WP_001230087.1	WP_001230084.1	WP_001230087.1	WP_001230087.1	WP_001230069.1	WP_001230093.1	WP_001230082.1	WP_001230071.1	WP_001230071.1	WP_001230081.1	WP_001230084.1	WP_001230081.1	WP_001230093.1	WP_001230087.1	WP_001230081.1	WP_001230103.1	WP_001230087.1	WP_044866965.1	WP_001230087.1	WP_113931107.1	WP_001230087.1	WP_001230081.1	WP_001230087.1	WP_001230081.1	WP_001230087.1	WP_001230084.1	WP_001230087.1	WP_001230087.1	WP_001230079.1	WP_001230079.1	WP_001230087.1	WP_001577499.1	WP_001230083.1
PLFEKH_21465	NP_418394.3	WP_001309116.1	WP_001298414.1	WP_001302318.1	WP_001626409.1	WP_001302318.1	WP_001302318.1	WP_001581252.1	WP_077760426.1	WP_001302318.1	WP_001298414.1	WP_001362445.1	WP_001302318.1	WP_001302318.1	WP_001302318.1	WP_001302318.1	WP_001302318.1	WP_001362445.1	WP_001302318.1	WP_001302318.1	WP_001302318.1	WP_001302318.1	WP_077760426.1	WP_077630027.1	WP_077756806.1	WP_077756806.1	WP_077756806.1	WP_001302318.1	WP_001309116.1	WP_001302318.1	WP_001302318.1	WP_001302318.1	WP_001302318.1	WP_001302318.1	WP_001302318.1	WP_001302318.1	WP_001302318.1	WP_001302318.1	WP_001302318.1	WP_001302318.1	WP_001362445.1	WP_001302318.1	WP_001302318.1	WP_001362445.1	WP_001302318.1	WP_001302318.1	WP_001298414.1	WP_077249025.1	WP_001302318.1	WP_001302318.1	WP_001302318.1	WP_001309116.1	WP_001302318.1	WP_001302318.1	WP_001302318.1	WP_001302318.1	WP_001309116.1	WP_001302318.1	WP_096988906.1	WP_001362445.1	WP_001302318.1	WP_001362445.1	WP_001309116.1	WP_001302318.1	WP_001302318.1	WP_001298414.1	WP_001302318.1	WP_001302318.1	WP_001302318.1	WP_001302318.1	WP_001302318.1	WP_001302318.1	WP_001302318.1	WP_001302318.1	WP_001572167.1	WP_101151630.1	WP_001581252.1	WP_001298414.1	WP_001302318.1	WP_001298414.1	WP_001581252.1	WP_001302318.1	WP_001519062.1	WP_001302318.1	WP_001302318.1	WP_077757435.1	WP_001362445.1	WP_001302318.1	WP_001302318.1	WP_001298414.1	WP_001296628.1	WP_001302318.1	WP_001302318.1	WP_001362445.1	WP_001362445.1	WP_001302318.1	WP_001302318.1	WP_001302318.1	WP_116836168.1	WP_001302318.1	WP_001302318.1	WP_001302318.1	WP_001302318.1	WP_077633692.1	WP_001302318.1	WP_001302318.1	WP_077635639.1	WP_001572167.1	WP_001302318.1	WP_001362445.1	WP_001302318.1	WP_001361902.1	WP_001302318.1	WP_001302318.1	WP_001302318.1	WP_077782456.1	WP_001302318.1	WP_001362445.1	WP_001302318.1	WP_001362445.1	WP_001523621.1	WP_001605002.1	WP_001362445.1	WP_001514763.1	WP_001302318.1	WP_001302318.1	WP_001302318.1	WP_001302318.1	WP_137555901.1	WP_001302318.1	WP_001302318.1	WP_001302318.1	WP_001302318.1	WP_001302318.1	WP_001302318.1	WP_001362445.1	WP_001302318.1	WP_001302318.1	WP_001302318.1	WP_001519062.1	WP_001302318.1	WP_001302318.1	WP_001302318.1	WP_001362445.1	WP_001302318.1	WP_001302318.1	WP_001298414.1	WP_001302318.1	WP_001302318.1	WP_001302318.1	WP_001362445.1	WP_001302318.1	WP_001362445.1	WP_001302318.1	WP_001581252.1	WP_001302318.1	WP_077883411.1	WP_180761455.1	WP_181201731.1	WP_001302318.1	WP_001302318.1	WP_001572167.1	WP_001362445.1	WP_001581252.1	WP_001302318.1	WP_001302318.1	WP_001302318.1	WP_001302318.1	WP_001302318.1	WP_001302318.1	WP_001302318.1	WP_001302318.1	WP_001362445.1	WP_001302318.1	WP_001298414.1	WP_001302318.1	WP_001362445.1	WP_001302318.1	WP_001302318.1	WP_001362445.1	WP_001302318.1	WP_001309116.1	WP_001302318.1	WP_001572167.1	WP_001302318.1	WP_001302318.1	WP_001545095.1	WP_001302318.1	WP_001302318.1	WP_001302318.1	WP_001302318.1	WP_001302318.1	WP_097445124.1	WP_001302318.1	WP_001302318.1	WP_001302318.1	WP_001302318.1	WP_001302318.1	WP_001302318.1	WP_001302318.1	WP_001302318.1	WP_001302318.1	WP_001302318.1	WP_001302318.1	WP_208480721.1	WP_001302318.1	WP_001626409.1	WP_001626409.1	WP_001302318.1	WP_001302318.1	WP_001302318.1	WP_001362445.1	WP_001302318.1	WP_001302318.1	WP_001572167.1	WP_001302318.1	WP_001362445.1	WP_001302318.1	WP_001302318.1	WP_001302318.1	WP_001302318.1	WP_001302318.1	WP_001302318.1	WP_001302318.1	WP_001302318.1	WP_001302318.1	WP_001302318.1	WP_001298414.1	WP_077760426.1	WP_001302318.1	WP_001545095.1	WP_001362445.1
PLFEKH_21470	NP_418393.1	WP_000935365.1	WP_000935379.1	WP_000935370.1	WP_000935375.1	WP_000935370.1	WP_001401416.1	WP_000935379.1	WP_000935379.1	WP_000935379.1	WP_000935379.1	WP_000935365.1	WP_000935379.1	WP_000935370.1	WP_000935370.1	WP_032266366.1	WP_000935370.1	WP_000935364.1	WP_000935370.1		WP_000935370.1	WP_000935370.1	WP_044720592.1	WP_000935390.1	WP_052893817.1	WP_000935379.1	WP_000935362.1	WP_000935370.1	WP_000935365.1	WP_000935370.1	WP_000935370.1	WP_000935370.1	WP_000935370.1	WP_000935370.1	WP_032359154.1	WP_038340349.1	WP_000935370.1	WP_000935370.1	WP_001462939.1	WP_000935370.1	WP_000935364.1	WP_000935370.1	WP_000935370.1	WP_000935364.1	WP_000935370.1	WP_000935347.1	WP_000935379.1	WP_000935370.1	WP_000935370.1	WP_000935370.1	WP_000935370.1	WP_000935365.1	WP_032252794.1	WP_000935370.1	WP_000935364.1	WP_000935370.1	WP_000935365.1	WP_096915284.1	WP_000935370.1	WP_000935372.1	WP_000935370.1	WP_097325792.1	WP_000935371.1	WP_000935364.1	WP_000935370.1	WP_000935379.1	WP_000935370.1	WP_001462939.1	WP_000935370.1	WP_000935370.1	WP_000935370.1	WP_000935370.1	WP_000935371.1	WP_100209774.1	WP_000935355.1	WP_000935364.1	WP_000935379.1	WP_000935379.1	WP_000935370.1	WP_000935379.1	WP_000935379.1	WP_000935370.1	WP_000935379.1	WP_000935370.1	WP_000935370.1	WP_032281968.1	WP_000935391.1	WP_000935370.1	WP_000935370.1	WP_000935379.1	WP_000935352.1	WP_000935370.1	WP_000935379.1	WP_000935391.1	WP_000935367.1	WP_000935367.1	WP_000935370.1	WP_000935370.1	WP_054495098.1	WP_000935376.1	WP_000935370.1	WP_000935370.1	WP_000935370.1	WP_000935359.1	WP_000935370.1	WP_000935370.1	WP_001593739.1	WP_128493169.1	WP_000935370.1	WP_000935375.1	WP_000935370.1	WP_000935362.1	WP_000935370.1	WP_000935379.1	WP_000935372.1	WP_000935370.1	WP_000935370.1	WP_000935372.1	WP_000935370.1	WP_000935389.1	WP_000935379.1	WP_000935366.1	WP_000935372.1	WP_000935389.1	WP_000935370.1	WP_000935370.1	WP_000935370.1	WP_000935370.1	WP_085454524.1	WP_000935370.1	WP_024243283.1	WP_000935378.1	WP_097757619.1	WP_000935370.1	WP_000935370.1	WP_023308549.1	WP_000935379.1	WP_053290813.1	WP_000935370.1	WP_000935379.1	WP_000935370.1	WP_000935370.1	WP_000935370.1	WP_089521146.1	WP_134778694.1	WP_000935370.1	WP_000935379.1	WP_000935389.1	WP_121835634.1	WP_000935370.1	WP_000935372.1	WP_000935370.1	WP_000935391.1	WP_000935389.1		WP_000935370.1	WP_000935370.1	WP_000935365.1	WP_000935370.1	WP_000935370.1	WP_000935370.1	WP_000935355.1	WP_000935367.1	WP_000935379.1	WP_000935370.1	WP_000935370.1	WP_000935370.1	WP_142456012.1	WP_000935370.1	WP_000935370.1	WP_000935370.1	WP_000935370.1	WP_000935375.1	WP_000935370.1	WP_000935379.1	WP_000935370.1	WP_000935374.1	WP_000935370.1	WP_000935370.1	WP_000935363.1	WP_000935370.1	WP_000935356.1	WP_000935370.1	WP_000935355.1	WP_000935370.1	WP_000935370.1	WP_000935365.1	WP_000935370.1	WP_000935370.1	WP_000935370.1	WP_000935370.1	WP_000935370.1	WP_000935379.1	WP_000935370.1	WP_000935370.1	WP_000935370.1	WP_000935371.1	WP_000935370.1	WP_000935370.1	WP_000935370.1	WP_000935370.1	WP_000935370.1	WP_000935370.1	WP_000935370.1	WP_000935367.1	WP_000935370.1	WP_000935375.1	WP_000935374.1	WP_000935370.1	WP_001462939.1	WP_000935370.1	WP_000935367.1	WP_000935370.1	WP_000935370.1	WP_000935355.1	WP_000935370.1	WP_000935390.1	WP_000935370.1	WP_000935370.1	WP_000935370.1	WP_000935370.1	WP_000935370.1	WP_000935370.1	WP_000935370.1	WP_000935370.1	WP_000935370.1	WP_000935370.1	WP_201474419.1	WP_000935377.1	WP_000935370.1	WP_000935367.1	WP_053884359.1
PLFEKH_21480	NP_418392.1	WP_001309115.1	WP_001314333.1	WP_001298964.1	WP_001308192.1	WP_001295506.1	WP_001301272.1	WP_001346576.1	WP_024225393.1	WP_001314333.1	WP_001298411.1	WP_001309894.1	WP_001298411.1	WP_001354479.1	WP_001301272.1	WP_001298964.1	WP_001298964.1	WP_001362444.1	WP_001298964.1	WP_001295506.1	WP_001295506.1	WP_016236416.1	WP_001490689.1	WP_032315804.1	WP_001361903.1	WP_001298411.1	WP_052912802.1	WP_001295506.1	WP_014639372.1	WP_001301272.1	WP_063075135.1	WP_001301272.1	WP_001295506.1	WP_001298964.1	WP_001446285.1	WP_038340351.1	WP_001298964.1	WP_001298964.1	WP_001462942.1	WP_001298964.1	WP_088375570.1	WP_001295506.1	WP_001295506.1	WP_001362444.1	WP_001295506.1	WP_001301638.1	WP_001298411.1	WP_001301272.1	WP_001298964.1	WP_069892539.1	WP_001295506.1	WP_001550389.1	WP_001295506.1	WP_001301272.1	WP_001446285.1	WP_001295506.1	WP_001550389.1	WP_001298964.1	WP_096988905.1	WP_001366809.1	WP_001298964.1	WP_001295506.1	WP_001362444.1	WP_001446285.1	WP_001295506.1	WP_001298411.1	WP_001298964.1	WP_001462942.1	WP_001298964.1	WP_001295506.1	WP_001295506.1	WP_001295506.1	WP_001306635.1	WP_001301272.1	WP_001572166.1	WP_101151631.1	WP_001298411.1	WP_001298411.1	WP_001295506.1	WP_001298411.1	WP_001314333.1	WP_001295506.1	WP_001298411.1	WP_001295506.1	WP_001298964.1	WP_032281967.1	WP_001295506.1	WP_001298964.1	WP_001298964.1	WP_001298411.1	WP_001296627.1	WP_001298964.1	WP_001295506.1	WP_001362444.1	WP_001445913.1	WP_001362444.1	WP_001295506.1	WP_089632645.1	WP_001309115.1	WP_001298964.1	WP_001298964.1	WP_001298964.1	WP_001298964.1	WP_001370239.1	WP_001295506.1	WP_001295506.1	WP_001298964.1	WP_012602483.1	WP_001295506.1	WP_062893136.1	WP_001295506.1	WP_001361903.1	WP_047081932.1	WP_085447179.1	WP_135425711.1	WP_001491435.1	WP_001298964.1	WP_001306635.1	WP_001298964.1	WP_001343371.1	WP_001523615.1	WP_001309115.1	WP_001550389.1	WP_001514762.1	WP_001295506.1	WP_001298964.1	WP_001295506.1	WP_001295506.1	WP_001295506.1	WP_001295506.1	WP_001295506.1	WP_001298411.1	WP_001295506.1	WP_001295506.1	WP_001298964.1	WP_047668953.1	WP_001298411.1	WP_001298411.1	WP_001295506.1	WP_001298411.1	WP_001295506.1	WP_001295506.1	WP_001301272.1	WP_001306635.1	WP_001301272.1	WP_001301272.1	WP_001298411.1	WP_001397542.1	WP_001298964.1	WP_001298964.1	WP_001550389.1	WP_001301272.1	WP_021557396.1	WP_100286860.1	WP_001314333.1	WP_001301272.1	WP_001298964.1	WP_001309894.1	WP_001389399.1	WP_001298964.1	WP_001446285.1	WP_001572166.1	WP_001521851.1	WP_001298411.1	WP_094314969.1	WP_001389399.1	WP_001389399.1	WP_001298964.1	WP_001295506.1	WP_001298964.1	WP_001295506.1	WP_001298964.1	WP_062893136.1	WP_001295506.1	WP_024223319.1	WP_001298964.1	WP_001306635.1	WP_001301272.1	WP_001295506.1	WP_001298964.1	WP_208490849.1	WP_001361903.1	WP_001295506.1	WP_001572166.1	WP_063083395.1	WP_032256999.1	WP_001306635.1	WP_001298964.1	WP_001298964.1	WP_001295506.1	WP_001295506.1	WP_001295506.1	WP_001298411.1	WP_001295506.1	WP_001295506.1	WP_001298964.1	WP_001306635.1	WP_001295506.1	WP_001295506.1	WP_001301272.1	WP_001295506.1	WP_001298964.1	WP_001298964.1	WP_001295506.1	WP_001362444.1	WP_001298964.1	WP_038340351.1	WP_001362444.1	WP_001298964.1	WP_001462942.1	WP_001295506.1	WP_001521851.1	WP_248792472.1	WP_001295506.1	WP_001572166.1	WP_001295506.1	WP_001295506.1	WP_032256999.1	WP_001301272.1	WP_001298964.1	WP_001295506.1	WP_001298964.1	WP_001295506.1	WP_001301272.1	WP_001298964.1	WP_001298964.1	WP_001295506.1	WP_001298411.1	WP_024241712.1	WP_001298964.1	WP_201478190.1	WP_001362444.1
PLFEKH_21485	NP_418391.1	WP_001005579.1	WP_001005586.1	WP_001005579.1	WP_001005579.1	WP_001005579.1	WP_001005579.1	WP_001005586.1	WP_001005579.1	WP_001005579.1	WP_001005579.1	WP_001005579.1	WP_001005579.1	WP_001005579.1	WP_001388743.1	WP_032266367.1	WP_001388743.1	WP_032222004.1	WP_001005586.1	WP_042107141.1	WP_001005600.1	WP_001005586.1	WP_001005579.1	WP_001005579.1	WP_001005578.1	WP_001005586.1	WP_052912803.1	WP_001005579.1	WP_001005578.1	WP_001005579.1	WP_001005579.1	WP_001005579.1	WP_001005579.1	WP_001005579.1	WP_001005579.1	WP_001005579.1	WP_001665090.1	WP_001005579.1	WP_074484498.1	WP_001005579.1	WP_001005582.1	WP_001005579.1	WP_052907845.1	WP_001005582.1	WP_001005579.1	WP_001005582.1	WP_001005578.1	WP_001005579.1	WP_001005579.1	WP_001005579.1	WP_001005579.1	WP_001005578.1	WP_001005579.1	WP_001005579.1	WP_001005586.1	WP_001005579.1	WP_001005578.1	WP_001005579.1	WP_001005579.1	WP_001005578.1	WP_001005579.1	WP_001005586.1	WP_001005579.1	WP_001005586.1	WP_001005579.1	WP_001005579.1	WP_087892925.1	WP_001005579.1	WP_001005579.1	WP_001005579.1	WP_001005579.1	WP_001005579.1	WP_001005578.1	WP_001005579.1	WP_001005579.1	WP_001005586.1	WP_001005586.1	WP_001005579.1	WP_001005579.1		WP_001005579.1	WP_001005579.1	WP_001005579.1	WP_001005586.1	WP_001005592.1	WP_001005579.1	WP_001005582.1	WP_001005579.1	WP_001005579.1	WP_001005569.1	WP_001005578.1	WP_001005579.1	WP_001005578.1	WP_001005577.1	WP_001005579.1	WP_001005578.1	WP_115427259.1	WP_001005579.1	WP_001005579.1	WP_001005579.1	WP_001005579.1	WP_001005586.1	WP_001005579.1	WP_001005579.1	WP_001005579.1	WP_001005586.1	WP_128424283.1	WP_001005578.1	WP_001005579.1	WP_001005577.1	WP_001005579.1	WP_001005579.1	WP_001005579.1	WP_001005579.1	WP_001005579.1	WP_001005579.1	WP_001005579.1	WP_001005579.1	WP_001005579.1	WP_032204169.1	WP_001005579.1	WP_001005578.1	WP_001005579.1	WP_001005586.1	WP_001005579.1	WP_001005579.1	WP_001005579.1	WP_001005579.1	WP_137555902.1	WP_001005579.1	WP_001005579.1	WP_137571656.1	WP_001005579.1	WP_001005579.1	WP_001005579.1	WP_001005579.1	WP_001005584.1	WP_001005578.1	WP_001005579.1	WP_001005579.1	WP_001005579.1	WP_001005579.1	WP_001005586.1	WP_001005579.1	WP_096976234.1	WP_001005579.1	WP_042193704.1	WP_001005579.1	WP_001005579.1	WP_001005586.1	WP_001005579.1	WP_001005579.1	WP_001005579.1	WP_001005586.1	WP_175961016.1	WP_001005586.1	WP_001005579.1	WP_001005578.1	WP_001005579.1	WP_001005592.1	WP_001005579.1	WP_001005578.1	WP_001005578.1	WP_001005579.1	WP_001005579.1	WP_001005579.1	WP_001005579.1	WP_001005579.1	WP_001005579.1	WP_001005579.1	WP_001005579.1	WP_001005579.1	WP_001005579.1	WP_001005579.1	WP_024223320.1	WP_001005579.1	WP_001005579.1	WP_001005586.1	WP_001005579.1	WP_001005579.1	WP_001005579.1	WP_213847942.1	WP_001005579.1	WP_001005578.1	WP_001005586.1	WP_001005579.1	WP_001005578.1	WP_001005586.1	WP_001005579.1	WP_001005579.1	WP_001005586.1	WP_001005579.1	WP_001005575.1	WP_001005579.1	WP_001005579.1	WP_001005579.1	WP_001005578.1	WP_001005579.1	WP_001005579.1	WP_001005579.1	WP_001005579.1	WP_001005579.1	WP_001005586.1	WP_001005579.1	WP_001005579.1	WP_001005603.1	WP_001005579.1	WP_001005582.1	WP_001005579.1	WP_001005579.1	WP_089540926.1	WP_001005578.1	WP_001005579.1	WP_001005579.1	WP_016234137.1	WP_001005586.1	WP_094317837.1	WP_001005579.1	WP_001005579.1	WP_001005586.1	WP_001005579.1	WP_001005579.1	WP_001005579.1	WP_001005586.1	WP_001005579.1	WP_001005586.1	WP_001005586.1	WP_024223320.1	WP_024241711.1	WP_001005586.1	WP_001005578.1	WP_001005579.1
PLFEKH_21490	NP_418390.1	WP_000556304.1	WP_000556316.1	WP_000556300.1	WP_001626407.1	WP_000556295.1	WP_000556295.1	WP_000556272.1	WP_000556298.1	WP_000556298.1	WP_000556298.1	WP_000556273.1	WP_000556298.1	WP_000556295.1	WP_032247393.1	WP_000556295.1	WP_000556280.1	WP_032222003.1	WP_000556306.1	WP_000556309.1	WP_000556313.1	WP_000556295.1	WP_000556272.1	WP_000556302.1	WP_000556318.1	WP_000556272.1	WP_000556298.1	WP_000556283.1	WP_000556276.1	WP_000556295.1	WP_000556293.1	WP_000556295.1	WP_000556293.1	WP_000556295.1	WP_000556307.1	WP_000556300.1	WP_000556295.1	WP_001406378.1	WP_000556278.1	WP_000556295.1	WP_032281965.1	WP_000556295.1	WP_000556295.1	WP_032281965.1	WP_000556280.1	WP_000556285.1	WP_000556298.1	WP_000556295.1	WP_000556301.1	WP_000556295.1	WP_000556280.1	WP_000556304.1	WP_000556293.1	WP_000556295.1	WP_000556295.1	WP_000556296.1	WP_000556304.1	WP_000556295.1	WP_000556295.1	WP_000556297.1	WP_000556280.1	WP_097325790.1	WP_000556304.1	WP_097310872.1	WP_000556295.1	WP_000556298.1	WP_000556299.1	WP_000556295.1	WP_000556293.1	WP_000556280.1	WP_000556295.1	WP_000556295.1	WP_000556307.1	WP_000556295.1	WP_000556301.1	WP_101151632.1	WP_101973848.1	WP_000556298.1	WP_000556295.1	WP_000556298.1	WP_000556298.1	WP_000556295.1	WP_000556298.1	WP_000556295.1	WP_000556295.1	WP_032281965.1	WP_047645082.1	WP_000556295.1	WP_000556280.1	WP_001540359.1	WP_000556298.1	WP_000556280.1	WP_000556309.1	WP_000556307.1	WP_000556303.1	WP_000556304.1	WP_000556280.1	WP_000556295.1	WP_042002791.1	WP_000556299.1	WP_000556280.1	WP_112888969.1	WP_000556295.1	WP_000556295.1	WP_000556278.1	WP_000556295.1	WP_000556295.1	WP_000556318.1	WP_000556293.1	WP_033814944.1	WP_000556295.1	WP_000556301.1	WP_000556280.1	WP_000556298.1	WP_000556304.1	WP_000556295.1	WP_000556280.1	WP_000556280.1	WP_000556295.1	WP_000556295.1	WP_000556298.1	WP_000556274.1	WP_000556304.1	WP_000556295.1	WP_000556280.1	WP_000556293.1	WP_000556295.1	WP_000556280.1	WP_137555903.1	WP_000556295.1	WP_000556295.1	WP_000556298.1	WP_000556280.1	WP_096147585.1	WP_000556293.1	WP_000556304.1	WP_000556298.1	WP_000556309.1	WP_000556293.1	WP_000556298.1	WP_000556296.1	WP_000556280.1	WP_000556295.1	WP_000556300.1	WP_134778695.1	WP_000556295.1	WP_000556298.1	WP_000556295.1	WP_000556295.1	WP_168725924.1	WP_000556304.1	WP_000556295.1	WP_021557395.1	WP_100286858.1	WP_000556298.1	WP_000556295.1	WP_000556295.1	WP_000556304.1	WP_000556278.1	WP_000556295.1	WP_000556295.1	WP_022646388.1	WP_000556303.1	WP_000556298.1	WP_032256998.1	WP_000556278.1	WP_000556278.1	WP_000556295.1	WP_000556280.1	WP_000556295.1	WP_028985322.1	WP_000556295.1	WP_062893135.1	WP_000556278.1	WP_000556298.1	WP_000556295.1	WP_000556299.1	WP_000556295.1	WP_000556293.1	WP_000556283.1	WP_000556295.1	WP_000556317.1	WP_216349549.1	WP_000556318.1	WP_063091786.1	WP_088213479.1	WP_000556304.1	WP_000556306.1	WP_000556295.1	WP_000556293.1	WP_000556295.1	WP_000556280.1	WP_000556298.1	WP_000556280.1	WP_000556295.1	WP_000556295.1	WP_000556307.1	WP_000556280.1	WP_000556293.1	WP_032083525.1	WP_000556293.1	WP_000556277.1	WP_000556280.1	WP_000556280.1	WP_000556303.1	WP_000556280.1	WP_000556301.1	WP_000556307.1	WP_000556280.1	WP_000556278.1	WP_000556280.1	WP_000556303.1	WP_000556295.1	WP_000556313.1	WP_000556300.1	WP_000556295.1	WP_032281965.1	WP_088213479.1	WP_000556295.1	WP_000556306.1	WP_000556278.1	WP_000556295.1	WP_000556293.1	WP_000556295.1	WP_000556293.1	WP_000556306.1	WP_000556295.1	WP_000556298.1	WP_000556272.1	WP_000556294.1	WP_000556304.1	WP_218067613.1
PLFEKH_21495	NP_418389.1	WP_000274639.1	WP_000274618.1	WP_000274608.1	WP_000274636.1	WP_000274622.1	WP_000274624.1	WP_000274618.1	WP_000274618.1	WP_000274617.1	WP_000274617.1	WP_000274636.1	WP_021521150.1	WP_000274624.1	WP_000274624.1	WP_000274624.1	WP_000274608.1	WP_000274636.1	WP_000274636.1	WP_000274617.1	WP_000274621.1	WP_000274624.1	WP_044720593.1	WP_000274629.1	WP_000274624.1	WP_000274618.1	WP_052912655.1	WP_000274636.1	WP_000274636.1	WP_000274624.1	WP_000274608.1	WP_000274624.1	WP_000274636.1	WP_073544818.1	WP_000274624.1	WP_000274622.1	WP_000274624.1	WP_000274624.1	WP_000274621.1	WP_000274624.1	WP_021578177.1	WP_000274608.1	WP_000274624.1	WP_021578177.1	WP_000274608.1	WP_000274629.1	WP_000274618.1	WP_000274624.1	WP_000274624.1	WP_000274608.1	WP_000274608.1	WP_000274636.1	WP_000274636.1	WP_000274624.1	WP_000646835.1	WP_000274608.1	WP_000274636.1	WP_000274624.1	WP_000274624.1	WP_000274638.1	WP_000274608.1	WP_097325787.1	WP_000274640.1	WP_044863837.1	WP_000274608.1	WP_097425504.1	WP_000274608.1	WP_000646844.1	WP_000274608.1	WP_000274608.1	WP_000274608.1	WP_000274636.1	WP_000274636.1	WP_000274624.1	WP_075861685.1	WP_000274629.1	WP_000274617.1	WP_000274618.1	WP_104770404.1	WP_000274618.1	WP_000274617.1	WP_000274608.1	WP_001553803.1	WP_000274624.1	WP_000646835.1	WP_032281964.1	WP_047645084.1	WP_000274624.1	WP_113228029.1	WP_000274618.1	WP_000274617.1	WP_000274624.1	WP_077520839.1	WP_000274636.1	WP_000274636.1	WP_000274636.1	WP_000274624.1	WP_000274624.1	WP_000274636.1	WP_000274636.1	WP_000274608.1	WP_000274636.1	WP_000274624.1	WP_000274624.1	WP_000274624.1	WP_000274624.1	WP_128424282.1	WP_000274639.1	WP_000274608.1	WP_033814945.1	WP_000274624.1	WP_000274628.1	WP_000274608.1	WP_085447175.1	WP_000274636.1	WP_000274624.1	WP_000274608.1	WP_040091355.1	WP_000274624.1	WP_000274629.1	WP_000274617.1	WP_000646842.1	WP_000274636.1	WP_000274624.1	WP_000274608.1	WP_000274608.1	WP_000274608.1	WP_032142141.1	WP_000274636.1	WP_000274608.1	WP_000274624.1	WP_000274617.1	WP_000274624.1	WP_000274624.1	WP_000274636.1	WP_000274636.1	WP_000274618.1	WP_000274617.1	WP_000274636.1	WP_000274618.1	WP_000274608.1	WP_000274624.1	WP_000274624.1	WP_089521147.1	WP_000274624.1	WP_000274624.1	WP_000274616.1	WP_000274622.1	WP_000274624.1	WP_000274636.1	WP_001596385.1	WP_000274624.1	WP_000274629.1	WP_000274624.1	WP_021521150.1	WP_032238169.1	WP_000274624.1	WP_000274636.1	WP_000274621.1	WP_000646835.1	WP_000274624.1	WP_000274639.1	WP_000274636.1	WP_097515917.1	WP_000274624.1	WP_000274621.1	WP_000274621.1	WP_000274624.1	WP_000274624.1	WP_000274624.1	WP_000274608.1	WP_000274624.1	WP_062893134.1	WP_000274608.1	WP_000274618.1	WP_000274624.1	WP_000274636.1	WP_000274624.1	WP_000274636.1	WP_000274636.1	WP_000274624.1	WP_000274636.1	WP_000274608.1	WP_000274636.1	WP_000274636.1	WP_000274624.1	WP_220418562.1	WP_000274636.1	WP_000274624.1	WP_000274608.1	WP_000274624.1	WP_000274636.1	WP_000274618.1	WP_000274608.1	WP_000274608.1	WP_000274624.1	WP_000274636.1	WP_000274624.1	WP_000274636.1	WP_000274624.1	WP_000274636.1	WP_000274624.1	WP_000274624.1	WP_000274624.1	WP_000274636.1	WP_000274624.1	WP_000274629.1	WP_021578177.1	WP_000274608.1	WP_000274621.1	WP_000274608.1	WP_000274636.1	WP_000274624.1	WP_000274621.1	WP_000274629.1	WP_000274624.1	WP_047668955.1	WP_000274624.1	WP_000274624.1	WP_000274643.1	WP_000274608.1	WP_000274624.1	WP_000274608.1	WP_000274624.1	WP_038999011.1	WP_000274636.1	WP_000274624.1	WP_000274618.1	WP_000274618.1	WP_000274636.1	WP_000274636.1	WP_000274646.1
PLFEKH_21500	NP_418388.1	WP_000323846.1	WP_000323846.1	WP_000323849.1	WP_000323845.1	WP_000323849.1	WP_000323846.1	WP_000323846.1	WP_000323849.1	WP_000323849.1	WP_000323849.1	WP_000323849.1	WP_000323849.1	WP_000323846.1	WP_000323846.1	WP_000323849.1	WP_000323849.1	WP_032222001.1	WP_000323854.1	WP_000323849.1	WP_000323850.1	WP_000323846.1	WP_000323849.1	WP_000323846.1	WP_000323846.1	WP_000323846.1	WP_000323849.1	WP_000323849.1	WP_000323846.1	WP_063078582.1	WP_000323849.1	WP_000323846.1	WP_000323849.1	WP_000323849.1	WP_000323849.1	WP_000323849.1	WP_000323846.1	WP_000323846.1	WP_000323849.1	WP_000323846.1	WP_000323846.1	WP_077239160.1	WP_000323849.1	WP_000323848.1	WP_000323849.1	WP_000323843.1	WP_000323849.1	WP_000323846.1	WP_000323849.1	WP_000323849.1	WP_000323849.1	WP_000323849.1	WP_000323849.1	WP_000323846.1	WP_044863839.1	WP_000323849.1	WP_000323849.1	WP_000323849.1	WP_000323846.1	WP_000323849.1	WP_000323849.1	WP_060616742.1	WP_000323846.1	WP_044863839.1	WP_000323849.1	WP_000323849.1	WP_000323849.1	WP_000323849.1	WP_000323846.1	WP_000323849.1	WP_000323849.1	WP_000323849.1	WP_000323849.1	WP_000323846.1	WP_000323849.1	WP_101151633.1	WP_000323849.1	WP_000323849.1	WP_000323849.1	WP_000323849.1	WP_000323849.1	WP_000323849.1	WP_000323849.1	WP_000323846.1	WP_000038456.1	WP_000323846.1	WP_001612132.1	WP_000323849.1	WP_000323849.1	WP_000323849.1	WP_000323849.1	WP_000323849.1	WP_000323849.1	WP_000323848.1	WP_000323846.1	WP_001521848.1	WP_000323849.1	WP_000323849.1	WP_034173790.1	WP_000323849.1	WP_000323849.1	WP_000323846.1	WP_000323846.1	WP_000323849.1	WP_000323849.1	WP_000323846.1	WP_000323849.1	WP_000323849.1	WP_000323849.1	WP_001612132.1	WP_000323846.1	WP_000323849.1	WP_000323849.1	WP_000323849.1	WP_034173790.1	WP_000323849.1	WP_000323849.1	WP_000323849.1	WP_000323846.1	WP_000323849.1	WP_000323849.1	WP_000323849.1	WP_000323849.1	WP_000323846.1	WP_000323849.1	WP_000323849.1	WP_000323849.1	WP_000323849.1	WP_137555904.1	WP_000323849.1	WP_000323849.1	WP_000323849.1	WP_000323849.1	WP_000323846.1	WP_000323849.1	WP_000323851.1	WP_000323849.1	WP_000323849.1	WP_000323849.1	WP_000323849.1	WP_000323849.1	WP_000323849.1	WP_000323846.1	WP_000323846.1	WP_000323846.1	WP_000323846.1	WP_000323849.1	WP_000323849.1	WP_000323846.1	WP_000323846.1	WP_000323849.1	WP_000323846.1	WP_000323846.1	WP_000323849.1	WP_000323849.1	WP_000323846.1	WP_000323846.1	WP_180761456.1	WP_000323849.1	WP_000038456.1	WP_000323846.1	WP_022646387.1	WP_001521848.1	WP_000323849.1	WP_000323846.1	WP_000323849.1	WP_000323849.1	WP_033803658.1	WP_000323849.1	WP_033803658.1	WP_000323849.1	WP_000323849.1	WP_000323848.1	WP_000323849.1	WP_000323849.1	WP_000323846.1	WP_000323849.1	WP_000323846.1	WP_000323849.1	WP_000323849.1	WP_000323846.1	WP_000323846.1	WP_000323849.1	WP_000323846.1	WP_000323854.1	WP_000323846.1	WP_000323842.1	WP_000323846.1	WP_000323846.1	WP_000323849.1	WP_000323846.1	WP_000323849.1	WP_000323849.1	WP_000323849.1	WP_000323849.1	WP_000323846.1	WP_000323849.1	WP_000323849.1	WP_000323849.1	WP_000323846.1	WP_000323849.1	WP_000323849.1	WP_000323846.1	WP_000323849.1	WP_001521848.1	WP_000323849.1	WP_000323844.1	WP_000323846.1	WP_000323849.1	WP_000323849.1	WP_000323849.1	WP_001521848.1	WP_000323846.1	WP_000323849.1	WP_000323846.1	WP_000323846.1	WP_000323849.1	WP_000323846.1	WP_000323846.1	WP_000323841.1	WP_000323849.1	WP_000323846.1	WP_000323849.1	WP_000323846.1	WP_000323849.1	WP_000323846.1	WP_000323846.1	WP_000323849.1	WP_000323846.1	WP_000323849.1	WP_062876101.1	WP_000323846.1
PLFEKH_21505	NP_418387.3	WP_000204150.1	WP_000204134.1	WP_000204101.1	WP_000204146.1	WP_000204101.1	WP_000204139.1	WP_000204132.1	WP_024223321.1	WP_000204099.1	WP_000204137.1	WP_000204151.1	WP_000204100.1	WP_000204139.1	WP_000204139.1	WP_000204104.1	WP_000204101.1	WP_032222000.1	WP_000204097.1	WP_042107137.1	WP_000204107.1	WP_000204143.1	WP_044720594.1	WP_000204146.1	WP_052893818.1	WP_000204132.1	WP_000204136.1	WP_000204101.1	WP_000204142.1	WP_001295295.1	WP_042962801.1	WP_000204139.1	WP_000204139.1	WP_000204104.1	WP_000204101.1	WP_038340353.1	WP_000204139.1	WP_074520123.1	WP_000204107.1	WP_088459907.1	WP_000204139.1	WP_000204139.1	WP_000204139.1	WP_000204130.1	WP_000204139.1	WP_000204139.1	WP_000204083.1	WP_000204139.1	WP_000204129.1	WP_000204101.1	WP_000204107.1	WP_033870652.1	WP_000204101.1	WP_000204139.1	WP_000204143.1	WP_000204101.1	WP_089559570.1	WP_021578889.1	WP_000204135.1	WP_000204151.1	WP_000204101.1	WP_097325784.1	WP_000204139.1	WP_001295295.1	WP_000204101.1	WP_000204083.1	WP_087892926.1	WP_000204107.1	WP_000204107.1	WP_000204101.1	WP_000204107.1	WP_097754111.1	WP_000204151.1	WP_000204139.1	WP_000204108.1	WP_101151634.1	WP_033553650.1	WP_000204100.1	WP_000204101.1	WP_000204136.1	WP_000204136.1	WP_000204107.1	WP_042020422.1	WP_000204143.1	WP_001295295.1	WP_032281963.1	WP_047645087.1	WP_000204104.1	WP_000204107.1	WP_000204136.1	WP_000204099.1	WP_000204101.1	WP_000204100.1	WP_000204130.1	WP_000204143.1	WP_115423787.1	WP_000204101.1	WP_021578889.1	WP_042002792.1	WP_000204107.1	WP_000204101.1	WP_001295295.1	WP_000204105.1	WP_000204101.1	WP_000204129.1	WP_000204126.1	WP_000204104.1	WP_000204095.1	WP_000204107.1	WP_033814946.1	WP_001295295.1	WP_000204108.1	WP_000204139.1	WP_000204086.1	WP_135425607.1	WP_000204104.1	WP_000204139.1	WP_000204101.1	WP_064221604.1	WP_032204167.1	WP_001523613.1	WP_000204085.1	WP_001550386.1	WP_000204135.1	WP_000204139.1	WP_000204101.1	WP_000204107.1	WP_000204107.1	WP_137555905.1	WP_000204101.1	WP_024243282.1	WP_001044977.1	WP_000204101.1	WP_000204101.1	WP_000204101.1	WP_000204143.1	WP_000204100.1	WP_000204100.1	WP_000204139.1	WP_000204086.1	WP_000204101.1	WP_000204101.1	WP_000204143.1	WP_089521148.1	WP_000204139.1	WP_000204143.1	WP_000204136.1	WP_000204102.1	WP_000204135.1	WP_000204105.1	WP_001550386.1	WP_000204139.1	WP_021557394.1	WP_052988352.1	WP_000204100.1	WP_000204139.1	WP_000204135.1	WP_180761457.1	WP_000204107.1	WP_001295295.1	WP_000204105.1	WP_000204108.1	WP_001521846.1	WP_000204084.1	WP_000204139.1	WP_000204107.1	WP_000204107.1	WP_000204104.1	WP_000204101.1	WP_000204104.1	WP_000204107.1	WP_000204147.1	WP_000204143.1	WP_000204101.1	WP_024223321.1	WP_072662684.1	WP_000204139.1	WP_000204139.1	WP_000204139.1	WP_000204139.1	WP_000204143.1	WP_000204133.1	WP_000204107.1	WP_032172125.1	WP_000204097.1	WP_000204139.1	WP_220418561.1	WP_000204105.1	WP_000204105.1	WP_000204107.1	WP_000204143.1	WP_113450564.1	WP_000204136.1	WP_000204101.1	WP_000204107.1	WP_000204135.1	WP_000204151.1	WP_000204101.1	WP_000204139.1	WP_000204139.1	WP_000204139.1	WP_000204104.1	WP_001564043.1	WP_000204101.1	WP_115423787.1	WP_000204101.1	WP_000204632.1	WP_088172261.1	WP_000204107.1	WP_000204107.1	WP_000204139.1	WP_001521846.1	WP_000204139.1	WP_000204107.1	WP_000204112.1	WP_000204143.1	WP_038340353.1	WP_000204139.1	WP_000204139.1	WP_000204105.1	WP_000204139.1	WP_000204135.1	WP_000204107.1	WP_000204143.1	WP_000204101.1	WP_000204105.1	WP_000204143.1	WP_000204100.1	WP_000204132.1	WP_000204104.1	WP_201478191.1	WP_024243282.1
PLFEKH_21510	NP_418386.1	WP_000184835.1	WP_000184860.1	WP_000184831.1	WP_000184785.1	WP_000184802.1	WP_000184884.1	WP_000184859.1	WP_024225395.1	WP_000184858.1	WP_000184858.1	WP_000184828.1	WP_001683441.1	WP_000184830.1	WP_000184830.1	WP_032266034.1	WP_000184827.1	WP_032221997.1	WP_000184868.1		WP_000184824.1	WP_000184886.1	WP_044720595.1	WP_000184872.1	WP_000184837.1	WP_000184858.1	WP_052912060.1	WP_000184821.1	WP_000184836.1	WP_000184830.1	WP_000184821.1	WP_072721668.1	WP_000184821.1	WP_000184811.1	WP_000184804.1	WP_038339615.1	WP_000184884.1	WP_000184830.1	WP_000184831.1	WP_000184830.1	WP_088375571.1	WP_000184877.1	WP_049589745.1	WP_086259455.1	WP_000184821.1	WP_000184851.1	WP_000184864.1	WP_000184830.1	WP_073487977.1	WP_049589745.1	WP_000184831.1	WP_033870651.1	WP_000184821.1	WP_000184884.1	WP_047402585.1	WP_000184826.1	WP_096917175.1	WP_000184821.1	WP_000184830.1	WP_000184834.1	WP_000184883.1	WP_000184811.1	WP_063085500.1	WP_044863840.1	WP_089667810.1	WP_000184858.1	WP_000184824.1	WP_000184881.1	WP_000184883.1	WP_000184883.1	WP_000184826.1	WP_097754112.1	WP_000184828.1	WP_100209775.1	WP_000184821.1	WP_089601865.1	WP_000184858.1	WP_000184862.1	WP_000184827.1	WP_000184862.1	WP_021541493.1	WP_000184831.1	WP_000184862.1	WP_000184886.1	WP_000209343.1	WP_032281962.1	WP_047645089.1	WP_000209346.1	WP_000184881.1	WP_000184862.1	WP_000184861.1	WP_000184826.1	WP_000184863.1	WP_000184816.1	WP_000184796.1	WP_000184796.1	WP_000184831.1	WP_000184821.1	WP_042002793.1	WP_000184831.1	WP_000184827.1	WP_000184811.1	WP_000184811.1	WP_000184804.1	WP_000184820.1	WP_000184886.1	WP_128424281.1	WP_000184833.1	WP_000184821.1	WP_021557393.1	WP_000184820.1	WP_000184821.1	WP_135279660.1	WP_000184865.1	WP_000184821.1	WP_000184811.1	WP_000184821.1	WP_000184831.1	WP_000184884.1	WP_032204166.1	WP_000184865.1	WP_000184858.1	WP_001550385.1	WP_001514760.1	WP_000184821.1	WP_000184826.1	WP_000184826.1	WP_000184831.1	WP_000184815.1	WP_000184829.1	WP_000184877.1	WP_000184865.1	WP_000184821.1	WP_029488711.1	WP_000184821.1	WP_000184841.1	WP_000184865.1	WP_088144732.1	WP_139534381.1	WP_000184858.1	WP_000184826.1	WP_000184826.1	WP_000184886.1	WP_021578176.1	WP_087897919.1	WP_001547973.1	WP_000184862.1	WP_000184821.1	WP_000184830.1	WP_000184811.1	WP_001550385.1	WP_000184830.1	WP_021557393.1	WP_174561285.1	WP_044869837.1	WP_000184884.1	WP_000184830.1	WP_001545093.1	WP_000184831.1	WP_000209359.1	WP_021547234.1	WP_022646386.1	WP_001521845.1	WP_000184862.1	WP_187991237.1	WP_034167304.1	WP_000184831.1	WP_000184811.1	WP_000184826.1	WP_000184811.1	WP_000184826.1	WP_000184843.1	WP_021578176.1	WP_000184821.1	WP_024223322.1	WP_000184830.1	WP_080030415.1	WP_000184884.1	WP_000184822.1	WP_053898991.1	WP_001547973.1	WP_000184837.1	WP_000184821.1	WP_077517039.1	WP_063091787.1	WP_000184884.1	WP_000184837.1	WP_113419079.1	WP_223051605.1	WP_000184821.1	WP_000184886.1	WP_080030415.1	WP_000184862.1	WP_000184829.1	WP_000184826.1	WP_000184830.1	WP_047663756.1	WP_000184821.1	WP_000184821.1	WP_000184830.1	WP_000184821.1	WP_000184811.1	WP_089622361.1	WP_000184821.1	WP_000184834.1	WP_000184821.1	WP_023308547.1	WP_021578176.1	WP_063108218.1	WP_000209359.1	WP_089540925.1	WP_001521845.1	WP_000184830.1	WP_000184821.1	WP_000209369.1	WP_000184886.1	WP_094317838.1	WP_000184884.1	WP_000184830.1	WP_000184811.1	WP_000184821.1	WP_000184830.1	WP_000184821.1	WP_000184886.1	WP_000184826.1	WP_000209342.1	WP_000184886.1	WP_000184858.1	WP_000184860.1	WP_000184811.1	WP_000184828.1	WP_218067612.1
PLFEKH_21515	NP_418385.1	WP_000161265.1	WP_000161265.1	WP_000161265.1	WP_000161265.1	WP_000161265.1	WP_000161265.1	WP_000161265.1	WP_000161265.1	WP_000161265.1	WP_000161265.1	WP_000161265.1	WP_000161265.1	WP_000161265.1	WP_000161265.1	WP_000161265.1	WP_000161265.1	WP_032221995.1	WP_000161265.1	WP_000161265.1	WP_000161265.1	WP_000161265.1	WP_000161265.1	WP_000161256.1	WP_000161265.1	WP_000161265.1	WP_000161265.1	WP_000161265.1	WP_000161265.1	WP_000161265.1	WP_000161265.1	WP_000161265.1	WP_000161265.1	WP_000161265.1	WP_073849457.1	WP_038340354.1	WP_000161265.1	WP_000161265.1	WP_000161265.1	WP_000161265.1	WP_000161265.1	WP_000161265.1	WP_000161265.1	WP_000161265.1	WP_000161265.1	WP_000161265.1	WP_000161265.1	WP_088224472.1	WP_000161265.1	WP_000161265.1	WP_000161265.1	WP_000161265.1	WP_000161265.1	WP_000161265.1	WP_000161265.1	WP_000161265.1	WP_000161265.1	WP_000161265.1	WP_000161265.1	WP_000161265.1	WP_000161265.1	WP_000161265.1	WP_000161265.1	WP_000161265.1	WP_000161265.1	WP_000161265.1	WP_000161265.1	WP_000161265.1	WP_000161265.1	WP_000161265.1	WP_000161265.1	WP_000161265.1	WP_000161265.1	WP_000161265.1	WP_000161265.1	WP_000161265.1	WP_000161265.1	WP_000161265.1	WP_000161265.1	WP_000161265.1	WP_000161265.1	WP_000161265.1	WP_000161265.1	WP_000161265.1	WP_000038456.1	WP_000161265.1	WP_000161265.1	WP_000038456.1	WP_000161265.1	WP_000161265.1	WP_000161265.1	WP_000161265.1	WP_000161265.1	WP_000161265.1	WP_000161265.1	WP_000161265.1	WP_000161265.1	WP_000161265.1	WP_000161265.1	WP_000161265.1	WP_000161265.1	WP_000161265.1	WP_000161265.1	WP_000161265.1	WP_000161265.1	WP_000161265.1	WP_000161265.1	WP_000161259.1	WP_000161265.1	WP_000161265.1	WP_000161265.1	WP_000161265.1	WP_000161265.1	WP_000161265.1	WP_000161265.1	WP_000161265.1	WP_000161265.1	WP_000161265.1	WP_000161265.1	WP_000161265.1	WP_000161265.1	WP_000161265.1	WP_000161265.1	WP_000161265.1	WP_000161265.1	WP_000161265.1	WP_000161265.1	WP_000161265.1	WP_000161265.1	WP_000161265.1	WP_000161265.1	WP_000161265.1	WP_000161265.1	WP_000161265.1	WP_000161265.1	WP_000161265.1	WP_000161265.1	WP_000161265.1	WP_000161265.1	WP_000161272.1	WP_000161265.1	WP_000161265.1	WP_000161265.1	WP_000161265.1	WP_000161265.1	WP_000161265.1	WP_000161265.1	WP_000161262.1	WP_000161265.1	WP_000161265.1	WP_000161265.1	WP_000161265.1	WP_000161265.1	WP_000161265.1	WP_000161265.1	WP_000161265.1	WP_000161265.1	WP_000161265.1	WP_000161265.1	WP_000038456.1	WP_000161265.1	WP_000161265.1	WP_001521843.1	WP_000161265.1	WP_000038456.1	WP_000161265.1	WP_000161265.1	WP_000161265.1	WP_000161265.1	WP_000161265.1	WP_000161265.1	WP_000161265.1	WP_000161265.1	WP_000161265.1	WP_000161265.1	WP_000161265.1	WP_000161265.1	WP_000161265.1	WP_000161265.1	WP_000161265.1	WP_000161265.1	WP_213847943.1	WP_000161265.1	WP_000161265.1	WP_000161265.1	WP_000161265.1	WP_000161265.1	WP_000161265.1	WP_000161265.1	WP_000161265.1	WP_000161265.1	WP_000161265.1	WP_000161265.1	WP_000161265.1	WP_000161265.1	WP_000161265.1	WP_000161265.1	WP_000161262.1	WP_000161265.1	WP_000161265.1	WP_000161265.1	WP_000161265.1	WP_000161265.1	WP_000161265.1	WP_000161265.1	WP_000161265.1	WP_000161265.1	WP_000161265.1	WP_000161265.1	WP_000161265.1	WP_000161265.1	WP_001521843.1	WP_000161265.1	WP_000161265.1	WP_001028073.1	WP_000161265.1	WP_000161265.1	WP_221684335.1	WP_000161265.1	WP_000161265.1	WP_000161265.1	WP_000161265.1	WP_000161265.1	WP_097177758.1	WP_000161265.1	WP_000038456.1	WP_000161265.1	WP_000161272.1	WP_000161265.1	WP_000161265.1	WP_000161265.1	WP_000161265.1
PLFEKH_21520	NP_418384.1	WP_001004467.1	WP_001004452.1	WP_001004434.1	WP_001004258.1	WP_001004442.1	WP_001401415.1	WP_001004452.1	WP_001004469.1	WP_001004469.1	WP_001004469.1	WP_001004446.1	WP_001004469.1	WP_001004446.1	WP_032247392.1	WP_001004446.1	WP_001004446.1	WP_001004445.1	WP_001004481.1	WP_000654324.1	WP_001004454.1	WP_001004454.1	WP_000654324.1	WP_001004446.1	WP_001572162.1	WP_001004452.1	WP_001004464.1	WP_001004454.1	WP_001004446.1	WP_001004446.1	WP_001004446.1	WP_001004446.1	WP_001004451.1	WP_001004446.1	WP_032345087.1	WP_001004442.1	WP_001004454.1	WP_061352673.1	WP_001004446.1	WP_001004454.1	WP_001004442.1	WP_001004441.1	WP_001004446.1	WP_001004445.1	WP_001004446.1	WP_001004446.1	WP_001004464.1	WP_001004454.1	WP_001004446.1	WP_001004446.1	WP_001004446.1	WP_001004446.1	WP_001004446.1	WP_096955944.1	WP_001004446.1	WP_001004446.1	WP_001004446.1	WP_001004446.1	WP_001004454.1	WP_001004467.1	WP_001004446.1	WP_001004442.1	WP_001004454.1	WP_001004446.1	WP_001004446.1	WP_001004469.1	WP_001004446.1	WP_001004442.1	WP_001004442.1	WP_001004446.1	WP_032296899.1	WP_001004446.1	WP_001004446.1	WP_001004454.1	WP_001004467.1	WP_040063890.1	WP_001004469.1	WP_001004469.1	WP_021542283.1	WP_105456006.1	WP_001004464.1	WP_001004446.1	WP_001004469.1	WP_001004446.1		WP_001004445.1	WP_047645091.1		WP_001004442.1	WP_001004469.1	WP_001004469.1	WP_001004446.1	WP_001004470.1	WP_001004446.1	WP_001004446.1	WP_001004454.1	WP_001004446.1	WP_001004446.1	WP_001004463.1	WP_001004446.1	WP_001004446.1	WP_001004446.1	WP_001004446.1	WP_001004448.1	WP_001004446.1	WP_001004446.1	WP_001004446.1	WP_001004462.1	WP_001004446.1	WP_001004442.1	WP_001004446.1	WP_001004467.1	WP_001004442.1	WP_001004435.1	WP_001004446.1	WP_001004446.1	WP_001004446.1	WP_001004446.1	WP_001004454.1	WP_001004450.1	WP_001004469.1	WP_137485648.1	WP_001004446.1	WP_001004446.1	WP_001004446.1	WP_001004446.1	WP_001004451.1	WP_001004446.1	WP_001004446.1	WP_001004446.1	WP_001004442.1	WP_137571657.1	WP_001004454.1	WP_001004442.1	WP_047086365.1	WP_069907212.1	WP_077613590.1	WP_001004464.1	WP_001004451.1	WP_001004469.1	WP_001004446.1	WP_001004446.1	WP_001004446.1	WP_001004446.1	WP_001004454.1	WP_161623738.1	WP_001004469.1	WP_001004442.1	WP_001004454.1	WP_001004446.1	WP_001004446.1	WP_170877888.1	WP_021557392.1	WP_001004446.1	WP_001004469.1	WP_001004454.1	WP_001004454.1	WP_180761458.1	WP_001004446.1		WP_004025948.1	WP_001004446.1	WP_001004446.1	WP_001004464.1		WP_025652848.1	WP_001004446.1	WP_001004446.1	WP_001004446.1	WP_001004446.1	WP_028985321.1	WP_001004446.1	WP_062893133.1	WP_001004454.1	WP_001004464.1	WP_001004446.1	WP_001004446.1	WP_001004454.1	WP_001004451.1	WP_001004446.1	WP_001004454.1	WP_001004467.1	WP_001004446.1	WP_001004452.1	WP_001004454.1	WP_001004454.1	WP_001004467.1	WP_113419080.1	WP_001004446.1	WP_001004446.1	WP_001004446.1	WP_001004451.1	WP_001004464.1	WP_001004446.1	WP_028985321.1	WP_001004454.1	WP_001004446.1	WP_001004446.1	WP_001004446.1	WP_001004446.1	WP_001004451.1	WP_001004446.1	WP_001004446.1	WP_001004446.1	WP_001004446.1	WP_001004446.1	WP_247176539.1	WP_001004446.1	WP_001004446.1	WP_001004446.1	WP_001004446.1	WP_001004446.1	WP_001004446.1	WP_001004446.1	WP_016234136.1	WP_001004446.1	WP_001004442.1	WP_001004454.1	WP_001004446.1	WP_032230364.1	WP_001004451.1	WP_001004454.1	WP_001004446.1	WP_001004454.1	WP_001004446.1	WP_001004446.1	WP_001004446.1	WP_001004469.1	WP_001004452.1	WP_001004446.1	WP_001004446.1	WP_218067611.1
PLFEKH_21525	YP_026278.1	WP_001174089.1	WP_001185127.1	WP_001174096.1	WP_001626406.1	WP_001185140.1	WP_001185138.1	WP_001185125.1	WP_024225396.1	WP_001185150.1	WP_001185152.1	WP_001174088.1	WP_001185150.1	WP_001185138.1	WP_032247391.1	WP_032266036.1	WP_001174083.1	WP_032221994.1	WP_001185137.1		WP_001174093.1	WP_001174083.1	WP_044720596.1	WP_001174106.1	WP_052928384.1	WP_001185126.1	WP_052912058.1	WP_001174093.1	WP_001185145.1	WP_001185138.1	WP_001174083.1	WP_001185138.1	WP_073534210.1	WP_073544817.1	WP_073849458.1	WP_038340355.1	WP_001185135.1	WP_001185138.1	WP_001174077.1	WP_001185134.1	WP_088375572.1	WP_000955849.1	WP_001174083.1	WP_086260101.1	WP_001174096.1	WP_001174066.1	WP_001185124.1	WP_001185138.1	WP_001174083.1	WP_001174083.1	WP_001174077.1	WP_033870649.1	WP_001174083.1	WP_001185138.1	WP_047402586.1	WP_001174095.1	WP_033870649.1	WP_001174083.1	WP_001185138.1	WP_001185155.1	WP_001174095.1	WP_097325782.1	WP_063085502.1	WP_047085185.1	WP_001174083.1	WP_085455627.1	WP_001174083.1	WP_001174083.1	WP_021562426.1	WP_001174095.1	WP_001174083.1	WP_001174077.1	WP_001174088.1	WP_001185138.1	WP_075861684.1	WP_101151635.1	WP_001185150.1	WP_001540357.1	WP_001174083.1	WP_105456007.1	WP_021541492.1	WP_001174083.1	WP_001553800.1	WP_001185133.1	WP_032291731.1	WP_032281960.1	WP_047645093.1	WP_000955940.1	WP_001174083.1	WP_001540357.1	WP_001185130.1	WP_001174077.1	WP_001185118.1	WP_114455832.1	WP_001185146.1	WP_115423786.1	WP_001174083.1	WP_001174083.1	WP_116836169.1	WP_001174077.1	WP_001174083.1	WP_001174077.1	WP_023281599.1	WP_001174084.1	WP_001697293.1	WP_001185133.1	WP_128424280.1	WP_001185128.1	WP_001174083.1	WP_033814947.1	WP_001174083.1	WP_001174087.1	WP_047081931.1	WP_001185119.1	WP_135425714.1	WP_001174073.1	WP_001174096.1	WP_001174077.1	WP_001185135.1	WP_001174083.1	WP_001185130.1	WP_001185123.1	WP_001185146.1	WP_001514757.1	WP_137535432.1	WP_001174096.1	WP_033817530.1	WP_001174077.1	WP_085454519.1	WP_001174083.1	WP_021562426.1	WP_001185153.1	WP_001174083.1	WP_033557331.1	WP_001174083.1	WP_001626406.1	WP_001185153.1	WP_088144734.1	WP_001174083.1	WP_001185169.1	WP_001174095.1	WP_160333779.1	WP_001185133.1	WP_089521149.1	WP_001185138.1	WP_001185135.1	WP_001185119.1	WP_001174083.1	WP_001185138.1	WP_001174077.1	WP_001185146.1	WP_001185138.1	WP_023308545.1	WP_174561284.1	WP_175961018.1		WP_001185138.1	WP_175091267.1	WP_001174083.1	WP_032291731.1	WP_001174077.1	WP_022646385.1	WP_001521842.1	WP_001185123.1	WP_094314773.1	WP_001174083.1	WP_001174083.1	WP_001185117.1	WP_001174083.1	WP_001185117.1	WP_001174093.1	WP_001174083.1	WP_062893132.1	WP_001174093.1	WP_024223323.1	WP_001185138.1	WP_080030416.1	WP_001185135.1	WP_001174083.1	WP_001185114.1	WP_130564599.1	WP_001185129.1	WP_001174083.1	WP_022646385.1	WP_001185137.1	WP_032298228.1	WP_220418560.1	WP_001174077.1	WP_223051606.1	WP_001174083.1	WP_001185133.1	WP_001174083.1	WP_001185150.1	WP_227930458.1	WP_044861919.1	WP_001185138.1	WP_001174088.1	WP_001174083.1	WP_097411620.1	WP_001185138.1	WP_033817530.1	WP_001185117.1	WP_094314052.1	WP_074499661.1	WP_115187949.1	WP_001174083.1	WP_023308545.1	WP_021578175.1	WP_001174077.1	WP_063103726.1	WP_069934654.1	WP_001521842.1	WP_001185138.1	WP_001174077.1	WP_250171031.1	WP_001185133.1	WP_077039446.1	WP_032298228.1	WP_001185138.1	WP_001174077.1	WP_104716451.1	WP_001185138.1	WP_001174083.1	WP_257812988.1	WP_001174083.1	WP_001174077.1	WP_001185133.1	WP_024009440.1	WP_001185125.1	WP_160377017.1	WP_001174088.1	WP_218067610.1
PLFEKH_21530	NP_418381.1	WP_000424838.1	WP_000424845.1	WP_000424845.1	WP_000424845.1	WP_000424845.1	WP_000424841.1	WP_000424859.1	WP_000424855.1	WP_000424857.1	WP_000424855.1	WP_000424838.1	WP_000424857.1	WP_000424841.1	WP_032247390.1	WP_032266037.1	WP_000424845.1	WP_000424845.1	WP_000424840.1	WP_000424857.1	WP_000424845.1	WP_000424839.1	WP_000424857.1	WP_000424838.1	WP_000424845.1	WP_000424845.1	WP_000424857.1	WP_000424845.1	WP_000424838.1	WP_063078770.1	WP_000424832.1	WP_000424841.1	WP_000424845.1	WP_000424841.1	WP_032359151.1	WP_038340356.1	WP_000424841.1	WP_000424841.1	WP_000424840.1	WP_000424845.1	WP_000424845.1	WP_000424845.1	WP_000424845.1	WP_000424845.1	WP_000424845.1	WP_000424823.1	WP_000424857.1	WP_000424841.1	WP_000424845.1	WP_000424845.1	WP_094315661.1	WP_000424838.1	WP_000424845.1	WP_000424841.1	WP_000424845.1	WP_000424845.1	WP_000424845.1	WP_000424845.1	WP_000424841.1	WP_000424836.1	WP_000424838.1	WP_000424845.1	WP_000424838.1	WP_000424845.1	WP_000424845.1	WP_097425505.1	WP_000424845.1	WP_000424845.1	WP_096968030.1	WP_000424838.1	WP_000424837.1	WP_000424845.1	WP_000424838.1	WP_000424841.1	WP_000424845.1	WP_000424841.1	WP_000424857.1	WP_001540356.1	WP_000424845.1	WP_000424857.1	WP_000424855.1	WP_000424846.1	WP_106873819.1	WP_000424841.1	WP_000424841.1	WP_000424845.1	WP_000424850.1	WP_000424839.1	WP_000424845.1	WP_001540356.1	WP_000424857.1	WP_000424845.1	WP_000424857.1	WP_000424850.1	WP_000424852.1	WP_000424838.1	WP_000424845.1	WP_000424845.1	WP_096861456.1	WP_000424845.1	WP_000424845.1	WP_000424840.1	WP_000424841.1	WP_000424845.1	WP_000424845.1	WP_000424845.1	WP_000424845.1	WP_128493168.1	WP_000424845.1	WP_000424838.1	WP_000424845.1	WP_000424845.1	WP_000424845.1	WP_000424855.1	WP_000424838.1	WP_000424845.1	WP_000424845.1	WP_000424845.1	WP_072649790.1	WP_000424838.1	WP_000424857.1	WP_000424856.1	WP_001550384.1	WP_000424845.1	WP_047084382.1	WP_000424845.1	WP_000424837.1	WP_000424845.1	WP_000424845.1	WP_000424837.1	WP_000424837.1	WP_000424854.1	WP_000424845.1	WP_000424837.1	WP_000424845.1	WP_000424845.1	WP_000424854.1	WP_000424857.1	WP_000424845.1	WP_000424857.1	WP_000424845.1	WP_000424845.1	WP_000424841.1	WP_000424845.1	WP_000424841.1	WP_000424845.1	WP_000424857.1	WP_000424877.1	WP_000424841.1	WP_000424840.1	WP_001550384.1	WP_000424841.1	WP_000424845.1	WP_000424845.1	WP_000424857.1	WP_000424845.1	WP_000424841.1	WP_000424838.1	WP_000424845.1	WP_000424841.1	WP_000424840.1	WP_022646384.1	WP_000424838.1	WP_000424857.1	WP_000424841.1	WP_000424845.1	WP_000424845.1	WP_000424839.1	WP_024232329.1	WP_000424839.1	WP_000424845.1	WP_000424845.1	WP_062893131.1	WP_000424845.1	WP_000424857.1	WP_000424841.1	WP_000424838.1	WP_000424845.1	WP_000424845.1	WP_000424845.1	WP_000424845.1	WP_000424845.1	WP_000424845.1	WP_022646384.1	WP_063091789.1	WP_000424841.1	WP_000424838.1	WP_000424840.1	WP_000424840.1	WP_000424845.1	WP_000424841.1	WP_000424845.1	WP_000424857.1	WP_000424845.1	WP_000424845.1	WP_000424841.1	WP_000424838.1	WP_000424846.1	WP_000424837.1	WP_000424841.1	WP_000424837.1	WP_000424839.1	WP_000424840.1	WP_000424845.1	WP_000424845.1	WP_000424845.1	WP_000424845.1	WP_000424838.1	WP_000424845.1	WP_000424840.1	WP_000424845.1	WP_000424838.1	WP_000424841.1	WP_000424845.1	WP_000424845.1	WP_000424841.1	WP_000424845.1	WP_000424841.1	WP_000424841.1	WP_000424840.1	WP_000424845.1	WP_000424841.1	WP_000424845.1	WP_000424839.1	WP_000424845.1	WP_000424840.1	WP_000424845.1	WP_000424857.1	WP_000424845.1	WP_000424840.1	WP_000424838.1	WP_000424838.1
PLFEKH_21535	NP_418380.4	WP_000373994.1	WP_000373989.1	WP_001404806.1	WP_000374004.1	WP_000374004.1	WP_000374004.1	WP_000373990.1	WP_000374004.1	WP_000374004.1	WP_000373987.1	WP_000373992.1	WP_000374009.1	WP_000374004.1	WP_000374004.1	WP_000374004.1	WP_000374004.1	WP_000374004.1	WP_000374004.1		WP_000374004.1	WP_000374004.1	WP_044720597.1	WP_000374004.1	WP_000373989.1	WP_000373989.1	WP_000374004.1	WP_000374004.1	WP_000373992.1	WP_000374004.1	WP_000374004.1	WP_000374004.1	WP_000374004.1	WP_000374004.1	WP_000374004.1	WP_038340357.1	WP_000374004.1	WP_021567704.1	WP_000374004.1	WP_000374004.1	WP_032281959.1	WP_000374004.1	WP_000374004.1	WP_000374004.1	WP_000349589.1	WP_000374012.1	WP_000374009.1	WP_000374004.1	WP_000374004.1	WP_000374004.1	WP_000374004.1	WP_000373992.1	WP_000374004.1	WP_000374004.1	WP_000374004.1	WP_000349589.1	WP_000373992.1	WP_000374004.1	WP_004019502.1	WP_000373993.1	WP_000374004.1	WP_000374004.1	WP_000373992.1	WP_000374004.1	WP_000373998.1	WP_000374004.1	WP_000374004.1	WP_000349589.1	WP_000373998.1	WP_000374004.1	WP_000374004.1	WP_000374004.1	WP_000373992.1	WP_000374004.1	WP_000374017.1	WP_000374004.1	WP_000374004.1	WP_000374004.1	WP_000374004.1	WP_000374009.1	WP_000374009.1	WP_000374004.1	WP_000374004.1	WP_000374004.1	WP_000374004.1	WP_032281959.1	WP_000374004.1	WP_000374004.1	WP_000374019.1	WP_000374004.1	WP_000374004.1	WP_000374004.1	WP_000373992.1	WP_000374004.1	WP_000373992.1	WP_000373992.1	WP_000374004.1	WP_000374004.1	WP_116836170.1	WP_000374004.1	WP_000374004.1	WP_000374004.1	WP_000374004.1	WP_000374004.1	WP_000374008.1	WP_000374004.1	WP_000374004.1	WP_000373992.1	WP_000374004.1	WP_000374011.1	WP_000374004.1	WP_000374017.1	WP_000374004.1	WP_000374009.1	WP_000373992.1	WP_135948143.1	WP_000349590.1	WP_000374004.1	WP_000374004.1	WP_000374004.1	WP_000374004.1	WP_000373992.1	WP_000373992.1	WP_000374004.1	WP_000374004.1	WP_000349589.1	WP_000374004.1	WP_000374004.1	WP_000374004.1	WP_000374004.1	WP_000374004.1	WP_001120419.1	WP_000374004.1	WP_000374004.1	WP_000374004.1	WP_000374012.1	WP_000374009.1	WP_000373992.1	WP_139534383.1	WP_000374004.1	WP_000349589.1	WP_000374004.1	WP_000374004.1	WP_000374004.1	WP_000374004.1	WP_000374004.1	WP_000374004.1	WP_000374004.1	WP_000374004.1	WP_000374004.1	WP_000373992.1	WP_170877887.1	WP_000374004.1	WP_000374004.1	WP_000374009.1	WP_000374004.1	WP_000374004.1	WP_000373992.1	WP_000374004.1	WP_000374004.1	WP_000374004.1	WP_000374004.1	WP_020233701.1	WP_000374004.1	WP_000374004.1	WP_000374004.1	WP_000374004.1	WP_000374004.1	WP_000374004.1	WP_000374004.1	WP_028985320.1	WP_000373998.1	WP_000374004.1	WP_000374004.1	WP_000374009.1	WP_000374004.1	WP_000374004.1	WP_000374004.1	WP_000374004.1	WP_000374004.1	WP_000374004.1	WP_000374017.1	WP_000374019.1	WP_000374004.1	WP_063091790.1	WP_000374004.1	WP_000373989.1	WP_000374004.1	WP_166430955.1	WP_000374004.1	WP_000374004.1	WP_000374004.1	WP_000374004.1	WP_000374004.1	WP_000374004.1	WP_000374004.1	WP_000373992.1	WP_000374004.1	WP_000374004.1	WP_000374004.1	WP_000374004.1	WP_000374004.1	WP_000374004.1	WP_000373998.1	WP_000349589.1	WP_000374004.1	WP_000374004.1	WP_000374004.1	WP_000374004.1	WP_000374004.1	WP_000374004.1	WP_000373992.1	WP_000374004.1	WP_000374004.1	WP_000374017.1	WP_000374004.1	WP_000374004.1	WP_000374004.1	WP_000374004.1	WP_000374004.1	WP_000349590.1	WP_000374004.1	WP_000374004.1	WP_000374004.1	WP_000373998.1	WP_000374004.1	WP_000374004.1	WP_000374004.1	WP_000373989.1	WP_000374004.1	WP_000373989.1	WP_000374004.1
PLFEKH_21540	NP_418379.1	WP_000647907.1	WP_000647856.1	WP_000647882.1	WP_000648014.1	WP_000647882.1	WP_000647870.1	WP_000647855.1	WP_024225398.1	WP_000647851.1	WP_000647854.1	WP_000647907.1	WP_000647851.1	WP_000647870.1	WP_001550017.1	WP_032266038.1	WP_024237732.1	WP_032221992.1	WP_000647891.1	WP_000647862.1	WP_000647882.1	WP_000647892.1	WP_044720598.1	WP_000647875.1	WP_024241708.1	WP_024241708.1	WP_000647862.1	WP_000647882.1	WP_000647907.1	WP_000647870.1	WP_000647882.1	WP_000647870.1	WP_000647877.1	WP_000647891.1	WP_061327028.1	WP_000647882.1	WP_000647891.1		WP_001533873.1	WP_000647870.1	WP_088375573.1	WP_000647882.1	WP_000647882.1	WP_086260102.1	WP_000647882.1	WP_000647911.1	WP_000647852.1	WP_000647891.1	WP_000647882.1	WP_000647882.1	WP_000647882.1	WP_000647902.1	WP_000647882.1	WP_000647870.1	WP_001514755.1	WP_000647882.1	WP_000647907.1	WP_096860063.1	WP_000647891.1	WP_000647905.1	WP_000647882.1	WP_086260102.1	WP_000647866.1	WP_001514755.1	WP_000647882.1	WP_000647853.1	WP_000647882.1	WP_000647882.1	WP_000647882.1	WP_000647882.1	WP_000647882.1	WP_000647882.1	WP_000647907.1	WP_000647870.1	WP_075861683.1	WP_101151636.1	WP_000647853.1	WP_000647862.1	WP_000647882.1	WP_042092706.1	WP_000647853.1	WP_000647882.1		WP_000647893.1	WP_032292007.1	WP_088375573.1		WP_032202536.1	WP_000647882.1	WP_000647862.1	WP_000647862.1	WP_000647882.1	WP_000647859.1	WP_000647889.1	WP_000647902.1	WP_000647907.1	WP_000647882.1	WP_000647882.1	WP_116836171.1	WP_000647882.1	WP_000647882.1	WP_112888970.1	WP_000647891.1	WP_000647888.1	WP_000647882.1	WP_001202743.1	WP_000647891.1	WP_000648011.1	WP_000647882.1	WP_000647868.1	WP_000647882.1	WP_000647858.1	WP_000647882.1	WP_000647851.1	WP_135425717.1	WP_000647867.1	WP_000647882.1	WP_040072216.1	WP_000647891.1	WP_024225889.1	WP_001523611.1	WP_000647905.1	WP_000647907.1	WP_001514755.1	WP_000647882.1	WP_000647882.1	WP_000647882.1	WP_000647882.1	WP_000648014.1	WP_000647882.1	WP_000647882.1	WP_000647851.1	WP_000647882.1	WP_137584719.1	WP_000647882.1	WP_000648014.1	WP_000647851.1	WP_000647862.1	WP_000647877.1	WP_000647862.1	WP_000647882.1	WP_000647882.1	WP_000647892.1	WP_000648014.1	WP_000647891.1	WP_161623739.1	WP_000647862.1	WP_000647882.1	WP_000647870.1	WP_000647891.1	WP_000647907.1	WP_000647870.1	WP_000648014.1	WP_174561283.1	WP_042092706.1	WP_000647891.1	WP_000647891.1	WP_001545088.1	WP_000647882.1	WP_032292007.1	WP_000647870.1	WP_022646383.1	WP_001521841.1	WP_089636577.1	WP_000647891.1	WP_000647882.1	WP_000647882.1	WP_000647891.1	WP_024232330.1	WP_000647891.1	WP_000647882.1	WP_097506753.1	WP_062893130.1	WP_000647882.1	WP_024223324.1	WP_072662682.1	WP_080030417.1	WP_000647891.1	WP_000647877.1	WP_000647882.1	WP_000647870.1	WP_000648015.1	WP_000647882.1	WP_022646383.1	WP_000647891.1	WP_000647891.1	WP_072648652.1	WP_000647892.1	WP_000647891.1	WP_000647882.1	WP_000647893.1	WP_000647882.1	WP_024223324.1	WP_000647882.1	WP_000647882.1	WP_000647891.1	WP_000647907.1	WP_000647882.1	WP_000647882.1	WP_000647870.1	WP_000647882.1	WP_000647891.1	WP_000647892.1	WP_000647882.1	WP_208480720.1	WP_000647882.1	WP_000648014.1	WP_000647875.1	WP_000647882.1	WP_000647882.1	WP_000647882.1	WP_001521841.1	WP_000647870.1	WP_000647882.1	WP_001572160.1	WP_000647893.1	WP_060616739.1	WP_000647891.1	WP_000647870.1	WP_032230363.1	WP_000647882.1	WP_000647891.1	WP_000647882.1		WP_000647882.1	WP_000647891.1	WP_000647873.1	WP_042019449.1	WP_024248040.1	WP_000647891.1	WP_106906436.1	WP_000647882.1
PLFEKH_21545	NP_418378.4	WP_001306638.1	WP_001271242.1	WP_001297632.1	WP_001612124.1	WP_001297632.1	WP_001271242.1	WP_001346579.1	WP_001271242.1	WP_001271242.1	WP_001271242.1	WP_001306638.1	WP_001271242.1	WP_001271242.1	WP_001271242.1	WP_001271242.1	WP_001341951.1	WP_001271257.1		WP_001271242.1	WP_001297632.1	WP_001411974.1	WP_001271242.1	WP_001271245.1	WP_001271242.1	WP_001271242.1	WP_001271242.1	WP_001297632.1	WP_001306638.1	WP_001580290.1	WP_001297632.1	WP_001271242.1	WP_001341951.1	WP_001271242.1	WP_001271245.1	WP_001271245.1	WP_001271262.1	WP_001544252.1	WP_001341951.1	WP_001271242.1	WP_032281957.1	WP_001271245.1	WP_021534589.1	WP_047623856.1	WP_001297632.1	WP_001271257.1	WP_001271242.1	WP_001271242.1	WP_001297632.1	WP_069892540.1	WP_001297632.1	WP_001545086.1	WP_001297632.1	WP_096955943.1	WP_001271242.1	WP_001297632.1	WP_001600803.1	WP_021534589.1	WP_001271262.1	WP_001366770.1	WP_001297632.1	WP_097325780.1	WP_001577485.1	WP_001271242.1	WP_001297632.1	WP_001271242.1	WP_001341951.1	WP_001297632.1	WP_096968031.1	WP_001297632.1	WP_001297632.1	WP_001297632.1	WP_001306638.1	WP_001271242.1	WP_001271242.1	WP_101151637.1	WP_001271242.1	WP_001271242.1	WP_001297632.1	WP_105456008.1	WP_001271242.1	WP_001297632.1	WP_042020413.1	WP_001411974.1	WP_001271242.1	WP_032281957.1	WP_001271242.1	WP_001271242.1	WP_001297632.1	WP_001271242.1	WP_001271242.1	WP_001297632.1	WP_001271242.1	WP_001271257.1	WP_001306638.1	WP_115423785.1	WP_001341951.1	WP_021534589.1		WP_001297632.1	WP_001341951.1	WP_001271242.1	WP_001271242.1	WP_001271245.1	WP_001341951.1	WP_001276355.1	WP_001271262.1	WP_001271242.1	WP_001297632.1	WP_001271257.1	WP_001297632.1	WP_001361904.1	WP_001297632.1	WP_001271242.1	WP_001306638.1	WP_001271254.1	WP_001297632.1	WP_001271262.1	WP_001271262.1	WP_001271245.1	WP_001271242.1	WP_001366770.1	WP_001306638.1	WP_001271242.1	WP_001577485.1	WP_001297632.1	WP_001297632.1	WP_001297632.1	WP_001271257.1	WP_137556689.1	WP_001297632.1	WP_001271242.1	WP_001297632.1	WP_001341951.1	WP_001297632.1	WP_021557390.1	WP_086625212.1	WP_001271242.1	WP_001323623.1	WP_001271242.1	WP_001297632.1	WP_001297632.1	WP_001411974.1	WP_001271257.1	WP_001271242.1	WP_096129199.1	WP_001271242.1	WP_001341951.1	WP_001271242.1	WP_001271242.1	WP_001306638.1	WP_001271242.1	WP_021557390.1	WP_001271245.1	WP_001271242.1	WP_001271262.1	WP_001271262.1	WP_001545086.1	WP_001341951.1		WP_001271242.1	WP_001361904.1	WP_001306638.1	WP_001271242.1	WP_001271242.1	WP_001341951.1	WP_001341951.1	WP_001271242.1	WP_001297632.1	WP_001271242.1	WP_001297632.1	WP_001271247.1	WP_001271242.1	WP_001297632.1	WP_001271242.1	WP_001271242.1	WP_001612124.1	WP_001271262.1	WP_001323623.1	WP_001341951.1	WP_089601112.1	WP_001271242.1	WP_023155635.1	WP_001361904.1		WP_001271242.1	WP_083576310.1	WP_032214736.1	WP_001271262.1	WP_001297632.1	WP_001411974.1	WP_001297632.1	WP_097468447.1	WP_001341951.1	WP_001297632.1	WP_001271262.1	WP_001306638.1	WP_001297632.1	WP_001297632.1	WP_001271242.1	WP_001297632.1	WP_001271242.1	WP_032214736.1	WP_001297632.1	WP_001577485.1	WP_001297632.1	WP_021557390.1	WP_001271242.1	WP_001297632.1	WP_001341951.1	WP_001341951.1	WP_001306638.1	WP_001271242.1	WP_001297632.1	WP_001271242.1	WP_001411974.1	WP_001297632.1	WP_001271242.1	WP_001271242.1	WP_001271242.1	WP_001297632.1	WP_001271262.1	WP_001297632.1	WP_001411974.1	WP_001297632.1	WP_001271242.1	WP_001276355.1	WP_001271242.1	WP_001271242.1	WP_001271262.1	WP_201478192.1	WP_001271245.1
PLFEKH_21550	NP_418377.1	WP_001296626.1	WP_001339394.1	WP_001297636.1	WP_001297636.1	WP_001297636.1	WP_001295695.1	WP_001296626.1	WP_001445341.1	WP_001296626.1	WP_001296626.1	WP_001296626.1	WP_001296626.1	WP_001295695.1	WP_001295695.1	WP_001295695.1	WP_001297636.1	WP_032221990.1	WP_001295695.1	WP_001296626.1	WP_001297636.1	WP_001295695.1	WP_001296626.1	WP_032315803.1	WP_001339394.1	WP_001339394.1	WP_001296626.1	WP_001297636.1	WP_001296626.1	WP_001295695.1	WP_001297636.1	WP_001295695.1	WP_001297636.1	WP_047646078.1	WP_001297636.1	WP_001297636.1	WP_001300600.1	WP_021567703.1	WP_001297636.1	WP_001295695.1	WP_001297636.1	WP_001371349.1	WP_001297636.1	WP_086260103.1	WP_001297636.1	WP_001297636.1	WP_001296626.1	WP_001295695.1	WP_001297636.1	WP_001297636.1	WP_001297636.1	WP_001296626.1	WP_001297636.1	WP_001295695.1	WP_047402587.1	WP_001297636.1	WP_001296626.1	WP_001297636.1	WP_001300600.1	WP_001296626.1	WP_001297636.1	WP_001296626.1	WP_063085503.1	WP_001297636.1	WP_001297636.1	WP_001296626.1	WP_001297636.1	WP_001297636.1	WP_001297636.1	WP_001297636.1	WP_096953897.1	WP_001297636.1	WP_001296626.1	WP_001295695.1	WP_075861682.1	WP_101151638.1	WP_001296626.1	WP_064238299.1	WP_001297636.1	WP_001296626.1	WP_001296626.1	WP_001297636.1	WP_001296626.1	WP_001295695.1	WP_001295695.1	WP_001297636.1	WP_047645095.1	WP_001295695.1	WP_001297636.1	WP_001296626.1	WP_001296626.1	WP_001297636.1	WP_001296626.1	WP_001297636.1	WP_001296626.1	WP_001296626.1	WP_001297636.1	WP_001297636.1	WP_001296626.1	WP_001297636.1	WP_048230521.1	WP_001295695.1	WP_001295695.1	WP_001297636.1	WP_001297636.1	WP_001295695.1	WP_001300600.1	WP_001296626.1	WP_001297636.1	WP_033814949.1	WP_001297636.1	WP_001296626.1	WP_001297636.1	WP_001296626.1	WP_001296626.1	WP_001491432.1	WP_001297636.1	WP_023155634.1	WP_001300600.1	WP_001297636.1	WP_001296626.1	WP_001296626.1	WP_001296626.1	WP_001297636.1	WP_047084381.1	WP_001297636.1	WP_001347915.1	WP_001297636.1	WP_137555906.1	WP_001347915.1	WP_001297636.1	WP_001296626.1	WP_001297636.1	WP_001297636.1	WP_001297636.1	WP_001296626.1	WP_139458031.1	WP_001296626.1	WP_001297636.1	WP_001296626.1	WP_001297636.1	WP_001297636.1	WP_001295695.1	WP_001297636.1	WP_001295695.1	WP_001295695.1	WP_001296626.1	WP_001397541.1	WP_001295695.1	WP_001295695.1	WP_001296626.1	WP_001295695.1	WP_001297636.1	WP_001297636.1	WP_001296626.1	WP_001300600.1	WP_001300600.1	WP_001545084.1	WP_001297636.1	WP_001295695.1	WP_001295695.1	WP_001296626.1	WP_001296626.1	WP_001296626.1	WP_001295695.1	WP_001297636.1	WP_001297636.1	WP_001295695.1	WP_001297636.1	WP_001295695.1	WP_001347915.1	WP_001297636.1	WP_001297636.1	WP_001297636.1	WP_001296626.1	WP_161222488.1	WP_001297636.1	WP_001300600.1	WP_001297636.1	WP_001297636.1	WP_001295695.1	WP_213848073.1	WP_023155634.1	WP_001296626.1	WP_001295695.1	WP_001295695.1	WP_002431808.1	WP_001297636.1	WP_032237141.1	WP_001297636.1	WP_001295695.1	WP_001347915.1	WP_001296626.1	WP_001297636.1	WP_001347915.1	WP_001300600.1	WP_001296626.1	WP_001297636.1	WP_001297636.1	WP_001295695.1	WP_001347915.1	WP_001295695.1	WP_001297636.1	WP_001297636.1	WP_001296626.1	WP_001297636.1	WP_001297636.1	WP_001297636.1	WP_001297636.1	WP_001297636.1	WP_001297636.1	WP_001296626.1	WP_001295695.1	WP_001297636.1	WP_001296626.1	WP_001295695.1	WP_001297636.1	WP_001295695.1	WP_001295695.1	WP_001295695.1	WP_001347915.1	WP_257160950.1	WP_001297636.1	WP_001295695.1	WP_001297636.1	WP_001295695.1	WP_001295695.1	WP_001296626.1	WP_001296626.1	WP_001295695.1	WP_001296626.1	WP_218067609.1
PLFEKH_21555	NP_418376.1	WP_000007512.1	WP_000007514.1	WP_000007520.1	WP_000007523.1	WP_000007523.1	WP_001401414.1	WP_000007515.1	WP_000007515.1	WP_000007515.1	WP_000007515.1	WP_000007512.1	WP_000007515.1	WP_000007523.1	WP_000007523.1	WP_000007523.1	WP_000007523.1	WP_000007523.1	WP_000007523.1	WP_000007516.1	WP_000007523.1	WP_000007523.1	WP_000007514.1	WP_000007519.1	WP_000007515.1	WP_000007515.1	WP_000007515.1	WP_000007520.1	WP_000007512.1	WP_000007523.1	WP_000007523.1	WP_000007523.1	WP_000007523.1	WP_000007523.1	WP_000007524.1	WP_000007523.1	WP_000007523.1	WP_000007523.1	WP_000007523.1	WP_000007523.1	WP_000007523.1	WP_000007523.1	WP_000007523.1	WP_000007523.1	WP_000007520.1	WP_001008791.1	WP_000007516.1	WP_000007523.1	WP_000007523.1	WP_000007523.1	WP_000007523.1	WP_000007512.1	WP_000007523.1	WP_000007523.1	WP_000007523.1	WP_000007523.1	WP_000007512.1	WP_000007523.1	WP_000007523.1	WP_000007513.1	WP_000007523.1	WP_000007523.1	WP_000007512.1	WP_000007523.1	WP_000007523.1	WP_000007515.1	WP_000007523.1	WP_000007523.1	WP_000007523.1	WP_000007523.1	WP_000007523.1	WP_000007523.1	WP_000007512.1	WP_000007523.1	WP_000007512.1	WP_000007523.1	WP_000007515.1	WP_000007515.1	WP_000007523.1	WP_000007515.1	WP_000007515.1	WP_000007523.1	WP_042020411.1	WP_000007523.1	WP_000007523.1	WP_000007523.1	WP_000007523.1	WP_000007523.1	WP_000007523.1	WP_000007515.1	WP_000007515.1	WP_000007523.1	WP_000007516.1	WP_000007523.1	WP_000007513.1	WP_000007513.1	WP_000007523.1	WP_000007523.1	WP_000007512.1	WP_000007523.1	WP_000007523.1	WP_000007523.1	WP_000007523.1	WP_000007523.1	WP_000007523.1	WP_000007523.1	WP_000007523.1	WP_000007512.1	WP_000007523.1	WP_000007523.1	WP_000007523.1	WP_000007512.1	WP_000007523.1	WP_000007515.1	WP_135425720.1	WP_000007523.1	WP_000007520.1	WP_000007523.1	WP_000007523.1	WP_000007523.1	WP_000007515.1	WP_000007513.1	WP_000007523.1	WP_000007523.1	WP_000007523.1	WP_000007520.1	WP_000007523.1	WP_000007523.1	WP_000007523.1	WP_000007523.1	WP_000007523.1	WP_000007515.1	WP_000007523.1	WP_000007523.1	WP_000007523.1	WP_000007523.1	WP_000007515.1	WP_000007516.1	WP_000007523.1	WP_000007516.1	WP_000007523.1	WP_000007523.1	WP_000007523.1	WP_000007523.1	WP_000007523.1	WP_000007523.1	WP_000007515.1	WP_000007523.1	WP_000007523.1	WP_000007523.1	WP_000007523.1	WP_000007523.1	WP_000007523.1	WP_000007523.1	WP_000007515.1	WP_000007523.1	WP_000007523.1	WP_000007512.1	WP_000007523.1	WP_000007523.1	WP_000007523.1	WP_000007512.1	WP_000007512.1	WP_000007515.1	WP_000007523.1	WP_000007523.1	WP_000007523.1	WP_000007523.1	WP_000007523.1	WP_000007523.1	WP_198458820.1	WP_000007523.1	WP_000007523.1	WP_000007523.1	WP_024009438.1	WP_000007523.1	WP_000007523.1	WP_000007523.1	WP_000007523.1	WP_000007523.1	WP_000007523.1	WP_000007512.1	WP_000007523.1	WP_000007512.1	WP_000007523.1	WP_000007523.1	WP_000007523.1	WP_000007523.1	WP_000007523.1	WP_000007523.1	WP_000007523.1	WP_000007523.1	WP_000007515.1	WP_000007523.1	WP_000007523.1	WP_000007523.1	WP_000007512.1	WP_000007523.1	WP_000007523.1	WP_000007523.1	WP_000007523.1	WP_000007523.1	WP_000007523.1	WP_000007523.1	WP_000007512.1	WP_000007523.1	WP_000007523.1	WP_000007523.1	WP_000007523.1	WP_000007523.1	WP_000007523.1	WP_000007512.1	WP_000007523.1	WP_000007520.1	WP_000007512.1	WP_000007523.1	WP_000007523.1	WP_000007523.1	WP_000007523.1	WP_000007529.1	WP_000007523.1	WP_000007523.1	WP_000007523.1	WP_000007523.1	WP_000007520.1	WP_000007523.1	WP_000007523.1	WP_024009438.1	WP_000007514.1	WP_000007523.1	WP_000007523.1	WP_000007523.1
PLFEKH_21560	NP_418375.1	WP_000110802.1	WP_000110759.1	WP_000110772.1	WP_001626404.1	WP_000110772.1	WP_000110772.1	WP_000110795.1	WP_000110754.1	WP_021523629.1	WP_000110754.1	WP_000110750.1	WP_000110754.1	WP_000110748.1	WP_000110772.1	WP_000110768.1	WP_000110772.1	WP_000110772.1	WP_000110772.1	WP_042103634.1	WP_000110786.1	WP_000110772.1	WP_044720600.1	WP_000110783.1	WP_024241703.1	WP_032330303.1	WP_052912057.1	WP_000110772.1	WP_000110802.1	WP_000110748.1	WP_000110772.1	WP_000110748.1	WP_000110772.1	WP_000110772.1	WP_000110772.1	WP_000110772.1	WP_000110772.1	WP_000110772.1	WP_000110772.1	WP_000110743.1	WP_000110783.1	WP_000110772.1	WP_000110786.1	WP_000110783.1	WP_000110772.1	WP_000110783.1	WP_000110757.1	WP_000110772.1	WP_000110772.1	WP_000110786.1	WP_001402676.1	WP_033870646.1	WP_000110772.1	WP_052908260.1	WP_000110772.1	WP_047676085.1	WP_033870646.1	WP_000110772.1	WP_000110772.1	WP_000110789.1	WP_000110772.1	WP_060616737.1	WP_001545078.1	WP_000110772.1	WP_000110772.1	WP_097425507.1	WP_000110772.1	WP_000110772.1	WP_000110772.1	WP_000110772.1	WP_000110772.1	WP_000110772.1	WP_000110789.1	WP_021545832.1	WP_032172119.1	WP_000110797.1	WP_000110754.1	WP_000110756.1	WP_000110772.1	WP_000110754.1	WP_021541491.1	WP_000110772.1	WP_000110754.1	WP_000110772.1	WP_000110768.1	WP_000110783.1	WP_047645097.1	WP_000110768.1	WP_000110772.1	WP_000110756.1	WP_000110759.1	WP_000110772.1	WP_000110765.1	WP_000110783.1	WP_000110782.1	WP_000110796.1	WP_000110772.1	WP_000110772.1	WP_116836174.1	WP_000110772.1	WP_000110772.1	WP_000110772.1	WP_000110748.1	WP_000110791.1	WP_000110786.1	WP_000110772.1	WP_000110772.1	WP_000110774.1	WP_000110772.1	WP_000110783.1	WP_000110772.1	WP_000110826.1	WP_000110772.1	WP_000110756.1	WP_000110782.1	WP_000110796.1	WP_000110772.1	WP_001402676.1	WP_000110772.1	WP_000110774.1	WP_113334649.1	WP_001100672.1	WP_001550380.1	WP_000110772.1	WP_000110772.1	WP_000110772.1	WP_000110772.1	WP_000110772.1	WP_000110783.1	WP_000110772.1	WP_000110786.1	WP_000110755.1	WP_137582998.1	WP_000110772.1	WP_000110786.1	WP_137594949.1	WP_000110755.1	WP_000110765.1	WP_139534385.1	WP_000110756.1	WP_000110772.1	WP_000110772.1	WP_000110772.1	WP_021574870.1	WP_000110772.1	WP_000110772.1	WP_000110754.1	WP_000110772.1	WP_000110772.1	WP_000110772.1	WP_001596381.1	WP_063084768.1	WP_021557389.1	WP_174561282.1	WP_000110759.1	WP_000110772.1	WP_000110772.1	WP_001545078.1	WP_000110772.1	WP_000110768.1	WP_000110772.1	WP_000110774.1	WP_001521839.1	WP_021541491.1	WP_000110772.1	WP_000110772.1	WP_000110772.1	WP_000110768.1	WP_000110772.1	WP_000110768.1	WP_198458821.1	WP_000110772.1	WP_000110782.1	WP_000110772.1	WP_024223328.1	WP_000110768.1	WP_021557389.1	WP_000110772.1	WP_000110772.1	WP_205941690.1	WP_000110772.1	WP_000110774.1	WP_001402676.1	WP_001596381.1	WP_000110772.1	WP_219795039.1	WP_220418559.1	WP_000110772.1	WP_000110772.1	WP_000110772.1	WP_000110772.1	WP_000110772.1	WP_000110754.1	WP_000110772.1	WP_000110772.1	WP_000110772.1	WP_000110789.1	WP_000110772.1	WP_000110772.1	WP_000110748.1	WP_000110772.1	WP_000110768.1	WP_000110772.1	WP_000110772.1	WP_000110751.1	WP_000110772.1	WP_021557389.1	WP_021557389.1	WP_000110772.1	WP_000110772.1	WP_000110772.1	WP_248422894.1	WP_000110748.1	WP_000110772.1	WP_000110761.1	WP_000110772.1	WP_000110772.1	WP_000110772.1	WP_000110748.1	WP_000110772.1	WP_000110772.1	WP_000110772.1	WP_000110772.1	WP_097177757.1	WP_000110772.1	WP_000110772.1	WP_000110772.1	WP_000110759.1	WP_044720600.1	WP_000110748.1	WP_201478193.1	WP_053884368.1
PLFEKH_21565	NP_418374.1	WP_001295694.1	WP_000197205.1	WP_001297633.1	WP_001295694.1	WP_001297633.1	WP_001295694.1	WP_000197201.1	WP_000197205.1	WP_000197205.1	WP_000197205.1	WP_001309892.1	WP_000197205.1	WP_001301270.1	WP_001295694.1	WP_001295694.1	WP_001295694.1	WP_000197201.1	WP_001295694.1	WP_001318044.1	WP_001356125.1	WP_001295694.1	WP_000197201.1	WP_001400572.1	WP_024241702.1	WP_000197201.1	WP_052912056.1	WP_001297633.1	WP_001389933.1	WP_001301270.1	WP_001298967.1	WP_072721670.1	WP_001297633.1	WP_001295694.1	WP_001364762.1	WP_038340360.1	WP_001295694.1	WP_001295694.1	WP_001297633.1	WP_001295694.1	WP_001295694.1	WP_001297633.1	WP_001356125.1	WP_001295694.1	WP_001297633.1	WP_001301705.1	WP_087902915.1	WP_001295694.1	WP_040090267.1	WP_001356125.1	WP_001297633.1	WP_001295694.1	WP_001297633.1	WP_001295694.1	WP_001295694.1	WP_001352864.1	WP_000197201.1	WP_001297633.1	WP_001295694.1	WP_001366757.1	WP_001364762.1	WP_060616736.1	WP_063085505.1	WP_001295694.1	WP_001356125.1	WP_000197201.1	WP_087892928.1	WP_001352864.1	WP_096968032.1	WP_001352864.1	WP_001295694.1	WP_001297633.1	WP_001389933.1	WP_001295694.1	WP_001361701.1	WP_001295694.1	WP_000197205.1	WP_000197204.1	WP_001341952.1	WP_000197204.1	WP_000197205.1	WP_001356125.1	WP_042020407.1	WP_001548907.1	WP_001295694.1	WP_000197201.1	WP_001295694.1	WP_001295694.1	WP_113228030.1	WP_000197204.1	WP_000197203.1	WP_001297633.1	WP_000197204.1	WP_001295694.1	WP_001389933.1	WP_000197201.1	WP_001341952.1	WP_001297633.1	WP_000197201.1	WP_001297633.1	WP_001295694.1	WP_001295694.1	WP_001301270.1	WP_001295694.1	WP_001356125.1	WP_001295694.1	WP_001295694.1	WP_000197202.1	WP_001352864.1	WP_001295694.1	WP_001297633.1	WP_001361701.1	WP_047081930.1	WP_000197201.1	WP_001295694.1	WP_001295694.1	WP_001352864.1	WP_001297633.1	WP_001295694.1	WP_001364762.1	WP_000197203.1	WP_001295694.1	WP_000197201.1	WP_001295694.1	WP_001364762.1	WP_001297633.1	WP_001297633.1	WP_001297633.1	WP_137555907.1	WP_001297633.1	WP_001356125.1	WP_000197200.1	WP_001297633.1	WP_001356125.1	WP_001356125.1	WP_001295694.1	WP_000197205.1	WP_000197204.1	WP_001297633.1	WP_000197201.1	WP_001352864.1	WP_001352864.1	WP_001295694.1	WP_089521150.1	WP_001295694.1	WP_001295694.1	WP_000197204.1	WP_001341952.1	WP_001295694.1	WP_001295694.1	WP_000197201.1	WP_001301270.1	WP_000197201.1	WP_001295694.1	WP_000197201.1	WP_032238167.1	WP_001295694.1	WP_001309892.1	WP_001297633.1	WP_001295694.1	WP_001297633.1	WP_001295694.1	WP_001295694.1	WP_000197205.1	WP_001295694.1	WP_001297633.1	WP_001297633.1	WP_069905354.1	WP_001352864.1	WP_001295694.1	WP_001356125.1	WP_001297633.1	WP_001295694.1	WP_001364762.1	WP_024223329.1	WP_001295694.1	WP_000197201.1	WP_001295694.1	WP_205561665.1	WP_001341952.1	WP_001295694.1	WP_001361701.1	WP_001297633.1	WP_000197201.1	WP_001295694.1	WP_001295694.1	WP_001295694.1	WP_001295694.1	WP_001295694.1	WP_001352864.1	WP_001548907.1	WP_001295694.1	WP_000197200.1	WP_001297633.1	WP_001352864.1	WP_230894827.1	WP_001389933.1	WP_001297633.1	WP_001295694.1	WP_001301270.1	WP_001297633.1	WP_001295694.1	WP_001295694.1	WP_001295694.1	WP_000197201.1	WP_001350061.1	WP_000197201.1	WP_000197201.1	WP_001297633.1	WP_001297633.1	WP_001297633.1	WP_001295694.1	WP_001301270.1	WP_001297633.1	WP_001572159.1	WP_001548907.1	WP_001352864.1	WP_001295694.1	WP_001301270.1	WP_001295694.1	WP_001297633.1	WP_001295694.1	WP_001352864.1	WP_001295694.1	WP_001297633.1	WP_001295694.1	WP_001295694.1	WP_001357040.1	WP_000197201.1	WP_001301270.1	WP_201478194.1	WP_053884369.1
PLFEKH_21570	NP_418373.1	WP_000852812.1	WP_000852812.1	WP_000852812.1	WP_000852812.1	WP_000852812.1	WP_000852812.1	WP_000852812.1	WP_000852812.1	WP_000852812.1	WP_000852812.1	WP_000852812.1	WP_000852812.1	WP_000852812.1	WP_000852812.1	WP_000852812.1	WP_000852812.1	WP_000852812.1	WP_000852812.1	WP_000852812.1	WP_000852812.1	WP_000852812.1	WP_000852812.1	WP_000852812.1	WP_000852812.1	WP_000852812.1	WP_000852812.1	WP_000852812.1	WP_000852812.1	WP_000852812.1	WP_000852812.1	WP_000852812.1	WP_000852812.1	WP_000852812.1	WP_000852812.1	WP_000852812.1	WP_000852812.1	WP_000852812.1	WP_000852812.1	WP_000852812.1	WP_000852812.1	WP_000852812.1	WP_000852812.1	WP_000852812.1	WP_000852812.1	WP_000852812.1	WP_000852812.1	WP_000852812.1	WP_000852812.1	WP_000852812.1	WP_000852812.1	WP_000852812.1	WP_000852812.1	WP_000852812.1	WP_000852812.1	WP_000852812.1	WP_000852812.1	WP_000852812.1	WP_000852812.1	WP_000852812.1	WP_000852812.1	WP_000852812.1	WP_000852812.1	WP_000852812.1	WP_000852812.1	WP_000852812.1	WP_000852812.1	WP_000852812.1	WP_000852812.1	WP_000852812.1	WP_000852812.1	WP_000852812.1	WP_000852812.1	WP_000852812.1	WP_000852812.1	WP_000852812.1	WP_000852812.1	WP_000852812.1	WP_000852812.1	WP_000852812.1	WP_000852812.1	WP_000852812.1	WP_000852812.1	WP_000852812.1	WP_000852812.1	WP_000852812.1	WP_000852812.1	WP_000852812.1	WP_000852812.1	WP_000852812.1	WP_000852812.1	WP_000852812.1	WP_000852812.1	WP_000852812.1	WP_000852812.1	WP_000852812.1	WP_000852812.1	WP_000852812.1	WP_000852812.1	WP_000852812.1	WP_000852812.1	WP_000852812.1	WP_000852812.1	WP_000852812.1	WP_000852812.1	WP_000852812.1	WP_000852812.1	WP_000852812.1	WP_000852812.1	WP_000852812.1	WP_000852812.1	WP_000852812.1	WP_000852812.1	WP_000852812.1	WP_000852812.1	WP_000852812.1	WP_000852812.1	WP_000852812.1	WP_000852812.1	WP_000852812.1	WP_000852812.1	WP_000852812.1	WP_000852812.1	WP_000852812.1	WP_000852812.1	WP_000852812.1	WP_000852812.1	WP_000852812.1	WP_000852812.1	WP_000852812.1	WP_000852812.1	WP_000852812.1	WP_000852812.1	WP_000852812.1	WP_000852812.1	WP_000852812.1	WP_000852812.1	WP_000852812.1	WP_000852812.1	WP_000852812.1	WP_000852812.1	WP_000852812.1	WP_000852812.1	WP_000852812.1	WP_000852812.1	WP_000852812.1	WP_000852812.1	WP_000852812.1	WP_000852812.1	WP_000852812.1	WP_000852812.1	WP_000852812.1	WP_000852812.1	WP_000852812.1	WP_000852812.1	WP_000852812.1	WP_000852812.1	WP_000852812.1	WP_000852812.1	WP_000852812.1	WP_000852812.1	WP_000852812.1	WP_000852812.1	WP_000852812.1	WP_000852812.1	WP_000852812.1	WP_000852812.1	WP_000852812.1	WP_000852812.1	WP_000852812.1	WP_000852812.1	WP_000852812.1	WP_000852812.1	WP_000852812.1	WP_000852812.1	WP_000852812.1	WP_000852812.1	WP_000852812.1	WP_000852812.1	WP_000852812.1	WP_000852812.1	WP_000852812.1	WP_000852812.1	WP_000852812.1	WP_000852812.1	WP_000852812.1	WP_000852812.1	WP_000852812.1	WP_000852812.1	WP_000852812.1	WP_000852812.1	WP_000852812.1	WP_000852812.1	WP_000852812.1	WP_000852812.1	WP_000852812.1	WP_000852812.1	WP_000852812.1	WP_000852812.1	WP_000852812.1	WP_000852812.1	WP_000852812.1	WP_000852812.1	WP_000852812.1	WP_000852812.1	WP_000852812.1	WP_000852812.1	WP_000852812.1	WP_000852812.1	WP_000852812.1	WP_000852812.1	WP_000852812.1	WP_000852812.1	WP_000852812.1	WP_000852812.1	WP_000852812.1	WP_000852812.1	WP_000852812.1	WP_000852812.1	WP_000852812.1	WP_000852812.1	WP_000852812.1	WP_000852812.1	WP_000852812.1	WP_000852812.1	WP_000852812.1	WP_000852812.1	WP_000852812.1	WP_000852812.1	WP_000852812.1	WP_000852812.1	WP_000852812.1
PLFEKH_21580	NP_418372.1	WP_000702310.1	WP_000702309.1	WP_001024930.1	WP_000702307.1	WP_001024929.1	WP_000797353.1	WP_000702316.1	WP_000702298.1	WP_021523628.1	WP_000702296.1	WP_000702318.1	WP_000702296.1	WP_000797341.1	WP_000797341.1	WP_000797353.1	WP_000797341.1	WP_000702308.1	WP_000797353.1	WP_000702299.1	WP_000702307.1	WP_000797341.1	WP_001024929.1	WP_000702305.1	WP_000702302.1	WP_000702316.1	WP_052912055.1	WP_000702307.1	WP_000702307.1	WP_063078769.1	WP_000797341.1	WP_000797341.1	WP_000797341.1	WP_000797353.1	WP_001024929.1	WP_000797344.1	WP_000797341.1	WP_000797341.1	WP_000702307.1	WP_000797341.1	WP_000877403.1	WP_000797341.1	WP_000702307.1	WP_033814950.1	WP_001024917.1	WP_000702307.1	WP_000702302.1	WP_000797341.1	WP_000797344.1	WP_000702307.1	WP_001402675.1	WP_033870645.1	WP_000702307.1	WP_000797341.1	WP_001024932.1	WP_000797342.1	WP_001550378.1	WP_000797341.1	WP_000797341.1	WP_000702311.1	WP_001024908.1	WP_000797341.1	WP_048969931.1	WP_032237140.1	WP_001024930.1	WP_016233706.1	WP_000702307.1	WP_000702307.1	WP_000702307.1	WP_000702307.1	WP_000797342.1	WP_000797344.1	WP_001577479.1	WP_000797341.1	WP_075861680.1	WP_101151639.1	WP_000702302.1	WP_000702298.1	WP_000797341.1	WP_000702297.1	WP_000702298.1	WP_000702307.1	WP_106873818.1	WP_001024907.1	WP_000797353.1	WP_000877403.1	WP_000877403.1	WP_000797353.1	WP_000797350.1	WP_000702298.1	WP_000702314.1	WP_000702307.1	WP_000702299.1	WP_000877400.1	WP_000702312.1	WP_001577479.1	WP_000797341.1	WP_000797341.1	WP_000702300.1	WP_000797344.1	WP_000797350.1	WP_000797353.1	WP_000797353.1	WP_000797341.1	WP_000702307.1	WP_000797339.1	WP_000797353.1	WP_000702317.1	WP_000702307.1	WP_033814950.1	WP_001024917.1	WP_000702307.1	WP_000702307.1	WP_016233706.1	WP_000702307.1	WP_000797343.1	WP_000797342.1	WP_001402675.1	WP_000797341.1	WP_032204162.1	WP_001523605.1	WP_000702310.1	WP_001550378.1	WP_000797341.1	WP_000797341.1	WP_001024930.1	WP_000797341.1	WP_000797344.1	WP_137555908.1	WP_000797341.1	WP_000702307.1	WP_000702319.1	WP_000702307.1	WP_000702307.1	WP_000702307.1	WP_000702307.1	WP_000702298.1	WP_000702299.1	WP_000797341.1	WP_000702302.1	WP_000797342.1		WP_000797341.1	WP_062883763.1	WP_000797341.1	WP_000797341.1	WP_000702297.1		WP_000797353.1	WP_000797353.1	WP_001550378.1	WP_000797353.1	WP_000702307.1	WP_000797341.1	WP_000702302.1	WP_000797341.1	WP_000797341.1	WP_000702318.1	WP_000797341.1	WP_000797353.1		WP_022646382.1	WP_001521838.1	WP_016233706.1	WP_187991470.1	WP_000797341.1	WP_000797341.1	WP_194499670.1	WP_000702307.1	WP_000797353.1	WP_000702307.1	WP_000797341.1	WP_000702308.1	WP_001024917.1	WP_203094759.1	WP_000797353.1	WP_000877403.1	WP_000797341.1	WP_000797341.1	WP_000797347.1		WP_000702304.1	WP_216349548.1	WP_022646382.1	WP_000797353.1	WP_088213477.1	WP_000702318.1	WP_000797353.1	WP_089630053.1	WP_000702307.1	WP_000797341.1	WP_000797341.1	WP_000702319.1	WP_000797341.1	WP_000702307.1	WP_000797341.1	WP_001577479.1	WP_000702307.1	WP_000797350.1	WP_000797353.1	WP_000797341.1	WP_000797353.1	WP_000797353.1	WP_000797341.1	WP_001550378.1	WP_000797341.1	WP_000702307.1	WP_000877403.1	WP_000797344.1	WP_000702307.1	WP_001024917.1	WP_001521838.1	WP_000797353.1	WP_000702307.1	WP_000877403.1	WP_000797341.1	WP_000797341.1	WP_088213477.1	WP_000797341.1	WP_000797353.1	WP_000702307.1	WP_000797341.1	WP_000702307.1	WP_001024907.1	WP_000702307.1	WP_000797353.1	WP_000797341.1	WP_000702302.1	WP_000702316.1	WP_000797353.1	WP_001577479.1	WP_053884370.1
PLFEKH_21585	NP_418371.1	WP_000710769.1	WP_000710769.1	WP_000710769.1	WP_000710769.1	WP_000710769.1	WP_000710769.1	WP_000710769.1	WP_000710769.1	WP_000710769.1	WP_000710769.1	WP_000710769.1	WP_000710769.1	WP_000710769.1	WP_000710769.1	WP_000710769.1	WP_000710769.1	WP_000710769.1	WP_000710769.1	WP_000710769.1	WP_000710769.1	WP_000710769.1	WP_000710769.1	WP_000710769.1	WP_000710769.1	WP_000710769.1	WP_000710769.1	WP_000710769.1	WP_000710769.1	WP_000710769.1	WP_000710769.1	WP_000710769.1	WP_000710769.1	WP_000710769.1	WP_000710769.1	WP_000710769.1	WP_000710769.1	WP_000710769.1	WP_000710769.1	WP_000710769.1	WP_000710769.1	WP_000710769.1	WP_000710769.1	WP_000710769.1	WP_000710769.1	WP_000710769.1	WP_000710769.1	WP_000710769.1	WP_000710769.1	WP_000710769.1	WP_000710769.1	WP_000710769.1	WP_000710769.1	WP_000710769.1	WP_000710769.1	WP_000710769.1	WP_000710769.1	WP_000710769.1	WP_000710769.1	WP_000710769.1	WP_000710769.1	WP_000710769.1	WP_000710769.1	WP_000710769.1	WP_000710769.1	WP_000710769.1	WP_000710769.1	WP_000710769.1	WP_000710769.1	WP_000710769.1	WP_000710769.1	WP_000710769.1	WP_000710769.1	WP_000710769.1	WP_000710769.1	WP_000710769.1	WP_000710769.1	WP_000710769.1	WP_000710769.1	WP_000710769.1	WP_000710769.1	WP_000710769.1	WP_000710769.1	WP_000710769.1	WP_000710769.1	WP_000710769.1	WP_000710769.1	WP_000710769.1	WP_000710769.1	WP_000710769.1	WP_000710769.1	WP_000710769.1	WP_000710769.1	WP_000710769.1	WP_000710769.1	WP_000710769.1	WP_000710769.1	WP_000710769.1	WP_000710769.1	WP_000710769.1	WP_000710769.1	WP_000710769.1	WP_000710769.1	WP_000710769.1	WP_000710769.1	WP_000710769.1	WP_128424279.1	WP_000710769.1	WP_000710769.1	WP_000710769.1	WP_000710769.1	WP_000710769.1	WP_000710769.1	WP_000710769.1	WP_000710769.1	WP_000710769.1	WP_000710769.1	WP_000710769.1	WP_000710769.1	WP_000710769.1	WP_000710769.1	WP_000710769.1	WP_000710769.1	WP_000710769.1	WP_000710769.1	WP_000710769.1	WP_000710769.1	WP_000710769.1	WP_000710769.1	WP_000710769.1	WP_000710769.1	WP_000710769.1	WP_000710769.1	WP_000710769.1	WP_000710769.1	WP_000710769.1	WP_000710769.1	WP_000710769.1	WP_000710769.1	WP_000710769.1	WP_000710769.1	WP_000710769.1	WP_000710769.1	WP_000710769.1	WP_000710769.1	WP_000710769.1	WP_000710769.1	WP_000710769.1	WP_000710769.1	WP_000710769.1	WP_000710769.1	WP_000710769.1	WP_000710769.1	WP_000710769.1	WP_000710769.1	WP_000710769.1	WP_000710769.1	WP_000710769.1	WP_000710769.1	WP_000710769.1	WP_000710769.1	WP_000710769.1	WP_000710769.1	WP_000710769.1	WP_000710769.1	WP_000710769.1	WP_000710769.1	WP_000710769.1	WP_000710769.1	WP_000710769.1	WP_000710769.1	WP_000710769.1	WP_000710769.1	WP_000710769.1	WP_000710769.1	WP_000710769.1	WP_000710769.1	WP_000710769.1	WP_000710769.1	WP_000710769.1	WP_000710769.1	WP_000710769.1	WP_000710769.1	WP_000710769.1	WP_000710769.1	WP_000710769.1	WP_000710769.1	WP_000710769.1	WP_000710769.1	WP_000710769.1	WP_000710769.1	WP_000710769.1	WP_000710769.1	WP_000710769.1	WP_000710769.1	WP_000710769.1	WP_000710769.1	WP_000710769.1	WP_000710769.1	WP_000710769.1	WP_000710769.1	WP_000710769.1	WP_000710769.1	WP_000710769.1	WP_000710769.1	WP_000710769.1	WP_000710769.1	WP_000710769.1	WP_000710769.1	WP_000710769.1	WP_000710769.1	WP_000710769.1	WP_000710769.1	WP_000710769.1	WP_000710769.1	WP_000710769.1	WP_000710769.1	WP_000710769.1	WP_000710769.1	WP_000710769.1	WP_000710769.1	WP_000710769.1	WP_000710769.1	WP_000710769.1	WP_000710769.1	WP_000710769.1	WP_000710769.1	WP_000710769.1	WP_000710769.1	WP_000710769.1	WP_000710769.1	WP_000710769.1
PLFEKH_21590	NP_418370.1	WP_001309112.1	WP_001340148.1	WP_001350069.1	WP_001626402.1	WP_001298972.1	WP_001401413.1	WP_001334265.1	WP_024225401.1	WP_021523627.1	WP_001305041.1	WP_001309891.1	WP_021521149.1	WP_001301269.1	WP_032247389.1	WP_001301269.1	WP_032198243.1	WP_001590975.1	WP_001355569.1		WP_001315935.1	WP_001295520.1	WP_044720601.1	WP_001400571.1	WP_024241701.1	WP_027663137.1	WP_052912054.1	WP_024234283.1	WP_014639370.1	WP_001301269.1	WP_001298972.1	WP_001301269.1	WP_073534209.1	WP_073544816.1	WP_073849459.1	WP_038340361.1	WP_001300388.1	WP_001400571.1	WP_074484600.1	WP_001300388.1	WP_088375575.1	WP_001298972.1	WP_001298972.1	WP_086260105.1	WP_001350069.1	WP_001301674.1	WP_001468126.1	WP_001300388.1	WP_040090268.1	WP_001298972.1	WP_001395720.1	WP_001309891.1	WP_001346050.1	WP_001300388.1	WP_001400571.1	WP_001298972.1	WP_001590975.1	WP_001350069.1	WP_096988904.1	WP_001366767.1	WP_001298972.1	WP_060659534.1	WP_063085506.1	WP_001400571.1	WP_001368117.1	WP_016233705.1	WP_001298972.1	WP_001440832.1	WP_001350069.1	WP_001298972.1	WP_096953890.1	WP_001395720.1	WP_001586520.1	WP_001300388.1	WP_001469197.1	WP_001491430.1	WP_001350873.1	WP_001540348.1	WP_001350069.1	WP_105456010.1	WP_021541490.1	WP_071685784.1	WP_001340148.1	WP_001295520.1	WP_001301269.1	WP_032281956.1	WP_047645101.1	WP_001301269.1	WP_001315935.1	WP_001540348.1	WP_001296625.1	WP_053264640.1	WP_001318166.1	WP_023155166.1	WP_001590975.1	WP_001586520.1	WP_001325632.1	WP_001350069.1	WP_116836176.1	WP_001395720.1	WP_001315935.1	WP_001301269.1	WP_001424430.1	WP_001370237.1	WP_001356138.1	WP_001295520.1	WP_001301269.1	WP_012602488.1	WP_001298972.1	WP_129468695.1	WP_001143712.1	WP_001361702.1	WP_001356138.1	WP_016233705.1	WP_135425726.1	WP_135948157.1	WP_001298972.1	WP_001298972.1	WP_137445433.1	WP_001143712.1	WP_001523603.1	WP_001469197.1	WP_001550368.1	WP_001300388.1	WP_001368117.1	WP_001351585.1	WP_001348093.1	WP_001395720.1	WP_137555909.1	WP_001348093.1	WP_001346050.1	WP_001350873.1	WP_097726337.1	WP_001298972.1	WP_001297074.1	WP_069907208.1	WP_001337863.1	WP_001318166.1	WP_139534438.1	WP_001340148.1	WP_001350069.1	WP_001440832.1	WP_001295520.1	WP_089521151.1	WP_001300388.1	WP_001330197.1	WP_001298416.1	WP_001397530.1	WP_001300388.1	WP_001301269.1	WP_001550368.1	WP_001301269.1	WP_174402689.1	WP_001330197.1	WP_001334265.1	WP_001295520.1	WP_001300388.1	WP_001545073.1	WP_001325632.1	WP_001301269.1	WP_001300388.1	WP_022646377.1	WP_057950787.1	WP_097515919.1	WP_001300388.1	WP_001325632.1	WP_001325632.1	WP_194499669.1	WP_001440832.1	WP_001301269.1	WP_001346050.1	WP_001368117.1	WP_062893183.1	WP_086732337.1	WP_024223330.1	WP_001301269.1	WP_021578174.1	WP_001295520.1	WP_001324365.1	WP_001341957.1	WP_130564651.1	WP_012311784.1	WP_001298972.1	WP_001330197.1	WP_001300388.1	WP_001301269.1	WP_220418558.1	WP_113419081.1	WP_001301269.1	WP_001298972.1	WP_001295520.1	WP_001350069.1	WP_087602927.1	WP_042099082.1	WP_001346050.1	WP_001300388.1	WP_001586520.1	WP_001297074.1	WP_097411651.1	WP_001301269.1	WP_001348093.1	WP_001301269.1	WP_001300388.1	WP_001315935.1	WP_208480716.1	WP_001350069.1	WP_021557385.1	WP_021578174.1	WP_001395720.1	WP_001348093.1	WP_001346050.1	WP_001590975.1	WP_001301269.1	WP_001298972.1	WP_001330197.1	WP_001295520.1	WP_094317839.1	WP_001301269.1	WP_001301269.1	WP_032230361.1	WP_053289018.1	WP_001295520.1	WP_001298972.1	WP_001295520.1	WP_001440832.1	WP_001301269.1	WP_001295520.1	WP_021541490.1	WP_001340148.1	WP_001424430.1	WP_201478195.1	WP_218067608.1
PLFEKH_21595	NP_418369.1	WP_000644904.1	WP_000644913.1	WP_000644897.1	WP_000644904.1	WP_000644904.1	WP_000644904.1	WP_000644904.1	WP_000644911.1	WP_021523626.1	WP_000644904.1	WP_000644904.1	WP_000644911.1	WP_000644904.1	WP_000644904.1	WP_000644904.1	WP_000644904.1	WP_000644904.1	WP_000644904.1	WP_000190982.1	WP_000644904.1	WP_000644904.1	WP_044720602.1	WP_000644904.1	WP_000644904.1	WP_000644904.1	WP_000644911.1	WP_000644904.1	WP_000644904.1	WP_000644904.1	WP_000644904.1	WP_000644904.1	WP_000644904.1	WP_000644904.1	WP_000644904.1	WP_038340362.1	WP_000644904.1	WP_000644904.1	WP_000644904.1	WP_000644904.1	WP_000644904.1	WP_000644904.1	WP_000644904.1	WP_000644904.1	WP_000644897.1	WP_000644904.1	WP_000644911.1	WP_000644904.1	WP_089567642.1	WP_000644904.1	WP_000644904.1	WP_000644904.1	WP_000644904.1	WP_000644904.1	WP_000644904.1	WP_000644904.1	WP_000644904.1	WP_000644904.1	WP_000644904.1	WP_000644904.1	WP_000644904.1	WP_000644904.1	WP_000644904.1	WP_000644904.1	WP_000644897.1	WP_000644911.1	WP_000644904.1	WP_000644904.1	WP_000644904.1	WP_000644904.1	WP_000644904.1	WP_000644904.1	WP_000644904.1	WP_000644904.1	WP_000644904.1	WP_000644908.1	WP_000644904.1	WP_000644911.1	WP_000644904.1	WP_000644904.1	WP_000644904.1	WP_000644904.1	WP_000644904.1	WP_000644903.1	WP_000644904.1	WP_000644904.1	WP_000644904.1	WP_000644904.1	WP_000644904.1	WP_000644911.1	WP_000644908.1	WP_000644904.1	WP_000644904.1	WP_000644904.1	WP_000644908.1	WP_000644904.1	WP_000644904.1	WP_000644897.1	WP_000644904.1	WP_000644904.1	WP_000644904.1	WP_000644904.1	WP_124846218.1	WP_000644904.1	WP_000644904.1	WP_000644904.1	WP_128424278.1	WP_000644904.1	WP_000644904.1	WP_000644904.1	WP_000644897.1	WP_000644904.1	WP_000644904.1	WP_000644911.1	WP_000644904.1	WP_000644908.1	WP_000644904.1	WP_000644904.1	WP_000644904.1	WP_000644904.1	WP_000644908.1	WP_000644904.1	WP_000644908.1	WP_000644904.1	WP_000644904.1	WP_000644904.1	WP_000644904.1	WP_000644904.1	WP_000644904.1	WP_000644904.1	WP_000644904.1	WP_000644904.1	WP_137583190.1	WP_000644904.1	WP_000644904.1	WP_000644904.1	WP_000644904.1	WP_000644904.1	WP_000644904.1	WP_000644904.1	WP_000644904.1	WP_001298969.1	WP_001298969.1	WP_001298969.1	WP_001298969.1	WP_000644904.1	WP_000644904.1	WP_001298969.1	WP_001298969.1	WP_000644904.1	WP_000644908.1	WP_001298969.1	WP_000644904.1	WP_001298969.1	WP_199802222.1	WP_032238166.1	WP_001298969.1	WP_001298969.1	WP_001298969.1	WP_000644904.1	WP_001298969.1	WP_001298969.1	WP_001298969.1	WP_001298969.1	WP_001298969.1	WP_001298969.1	WP_001298969.1	WP_001298969.1	WP_001298969.1	WP_001298969.1	WP_001298969.1	WP_001298969.1	WP_001298969.1	WP_000644904.1	WP_152778751.1	WP_001298969.1	WP_001298969.1	WP_215416704.1	WP_000644904.1	WP_001298969.1	WP_001298969.1	WP_001298969.1	WP_001298969.1	WP_001298969.1	WP_001298969.1	WP_001298969.1	WP_001298969.1	WP_000644904.1	WP_001298969.1	WP_001298969.1	WP_000644903.1	WP_001439735.1	WP_152778751.1	WP_001298969.1	WP_001298969.1	WP_000644904.1	WP_000644904.1	WP_001439735.1	WP_001298969.1	WP_001298969.1	WP_001298969.1	WP_000644904.1	WP_000644904.1	WP_001298969.1	WP_000644904.1	WP_000644904.1	WP_000644904.1	WP_000644904.1	WP_000644904.1	WP_000644904.1	WP_000644904.1	WP_001298969.1	WP_000644904.1	WP_001298969.1	WP_000644904.1	WP_000644903.1	WP_000644904.1	WP_000644904.1	WP_000644904.1	WP_000644904.1	WP_000644904.1	WP_000644904.1	WP_000644904.1	WP_000644904.1	WP_000644904.1	WP_000644904.1	WP_000644904.1	WP_000644904.1	WP_000644904.1	WP_000644904.1	WP_062876097.1	WP_000644904.1
PLFEKH_21600	NP_418368.1	WP_000068834.1	WP_000068834.1	WP_000068834.1	WP_000068834.1	WP_000068834.1	WP_001401412.1	WP_000068832.1	WP_000068834.1	WP_000068834.1	WP_000068846.1	WP_000068844.1	WP_000068846.1	WP_000068828.1	WP_000068828.1	WP_000068828.1	WP_000068834.1	WP_000068837.1	WP_000068828.1		WP_000068834.1	WP_000068828.1	WP_000068834.1	WP_000068838.1	WP_071791555.1	WP_000068834.1	WP_000068846.1	WP_000068834.1	WP_000068828.1	WP_000068828.1	WP_000068833.1	WP_000068828.1	WP_000068834.1	WP_000068828.1	WP_000068834.1	WP_000068837.1	WP_000068828.1	WP_000068828.1	WP_000068834.1	WP_000068828.1	WP_000068837.1	WP_000068834.1	WP_000068834.1	WP_000068837.1	WP_000068834.1	WP_000068837.1	WP_000068834.1	WP_000068828.1	WP_000068828.1	WP_000068834.1	WP_000068834.1	WP_000068834.1	WP_000068834.1	WP_000068828.1	WP_000068828.1	WP_000068834.1	WP_096917158.1	WP_000068834.1	WP_071598226.1	WP_000068834.1	WP_000068834.1	WP_000068837.1	WP_000068828.1	WP_000068828.1	WP_000068834.1	WP_000068846.1	WP_000068834.1	WP_000068834.1	WP_000068834.1	WP_000068850.1	WP_000068834.1	WP_000068834.1	WP_000068828.1	WP_000068828.1	WP_000068834.1	WP_000068834.1	WP_000068834.1	WP_000068847.1	WP_000068834.1	WP_105456011.1	WP_000068834.1	WP_000068834.1	WP_000068846.1	WP_000068828.1	WP_000068828.1	WP_000068837.1	WP_072025213.1	WP_000068828.1	WP_000068834.1	WP_000068847.1	WP_000068834.1	WP_000068834.1	WP_000068818.1	WP_114455831.1	WP_000068829.1	WP_000068828.1	WP_000068834.1	WP_115441672.1	WP_000068828.1	WP_000068834.1	WP_000068834.1	WP_000068828.1	WP_000068828.1	WP_000068831.1	WP_000068830.1	WP_000068828.1	WP_000068828.1	WP_000068834.1	WP_000068834.1	WP_000068834.1	WP_000068834.1	WP_000068841.1	WP_000068834.1	WP_000068846.1	WP_000068834.1	WP_000068825.1	WP_000068834.1	WP_000068834.1	WP_000068828.1	WP_071998492.1	WP_000068834.1	WP_000068834.1	WP_000068834.1	WP_000068828.1	WP_000068834.1	WP_000068834.1	WP_000068834.1	WP_000068834.1	WP_000068834.1	WP_000068834.1	WP_000068834.1	WP_000068834.1	WP_000068834.1	WP_000068834.1	WP_000068834.1	WP_000068837.1	WP_000068834.1	WP_000068818.1	WP_000068834.1	WP_000068847.1	WP_000068834.1					WP_000068834.1	WP_000068847.1			WP_162522037.1	WP_000068834.1		WP_000068837.1			WP_071598226.1				WP_000068828.1														WP_202850147.1					WP_000068837.1									WP_000068828.1			WP_000068828.1					WP_000068828.1	WP_000068828.1					WP_000068828.1	WP_000068828.1		WP_000068844.1	WP_000068834.1	WP_000068837.1	WP_000068837.1	WP_000068834.1	WP_000068834.1	WP_000068834.1		WP_000068828.1		WP_000068834.1	WP_000068828.1	WP_000068837.1	WP_000068828.1	WP_000068828.1	WP_000068828.1	WP_000068834.1	WP_071598226.1	WP_000068834.1	WP_000068828.1	WP_074400431.1	WP_000068828.1	WP_115207166.1	WP_000068834.1	WP_071791555.1	WP_000068828.1	WP_000068828.1	WP_218067607.1
PLFEKH_21605	NP_418367.1	WP_000208242.1	WP_000208242.1	WP_000208242.1	WP_000208242.1	WP_000208242.1	WP_000208242.1	WP_000208242.1	WP_000208242.1	WP_000208242.1	WP_000208242.1	WP_000208242.1	WP_000208235.1	WP_000208242.1	WP_032247388.1	WP_000208242.1	WP_000208242.1	WP_000208242.1	WP_000208242.1	WP_000208242.1	WP_000208242.1	WP_000208242.1	WP_000208242.1	WP_000208242.1	WP_000208242.1	WP_000208242.1	WP_000208242.1	WP_000208242.1	WP_000208242.1	WP_000208242.1	WP_000208242.1	WP_000208242.1	WP_000208242.1	WP_000208242.1	WP_000208242.1	WP_000208242.1	WP_000208242.1	WP_000208242.1	WP_000208242.1	WP_000208242.1	WP_000208242.1	WP_000208242.1	WP_000208242.1	WP_000208242.1	WP_000208242.1	WP_000208242.1	WP_000208242.1	WP_000208242.1	WP_000208242.1	WP_000208242.1	WP_000208242.1	WP_000208242.1	WP_000208242.1	WP_000208242.1	WP_000208242.1	WP_000208242.1	WP_000208242.1	WP_000208242.1	WP_000208242.1	WP_000208242.1	WP_000208242.1	WP_000208242.1	WP_000208242.1	WP_000208242.1	WP_000208242.1	WP_000208242.1	WP_000208242.1	WP_000208242.1	WP_000208242.1	WP_000208242.1	WP_000208242.1	WP_000208242.1	WP_000208242.1	WP_000208242.1	WP_000208242.1	WP_000208242.1	WP_000208235.1	WP_000208242.1	WP_000208242.1	WP_000208242.1	WP_000208242.1	WP_000208242.1	WP_000208242.1	WP_000208242.1	WP_000208242.1	WP_000208242.1	WP_000208242.1	WP_000208242.1	WP_000208242.1	WP_000208242.1	WP_000208242.1	WP_000208242.1	WP_000208242.1	WP_000208242.1	WP_000208242.1	WP_000208242.1	WP_000208242.1	WP_000208242.1	WP_000208242.1	WP_000208242.1	WP_000208242.1	WP_000208242.1	WP_000208242.1	WP_000208242.1	WP_000208242.1	WP_000208242.1	WP_000208242.1	WP_000208242.1	WP_000208242.1	WP_000208242.1	WP_000208242.1	WP_000208242.1	WP_000208242.1	WP_000208242.1	WP_000208242.1	WP_000208242.1	WP_000208242.1	WP_000208242.1	WP_000208242.1	WP_000208242.1	WP_000208242.1	WP_000208242.1	WP_000208242.1	WP_000208242.1	WP_000208242.1	WP_000208242.1	WP_000208242.1	WP_000208242.1	WP_000208242.1	WP_000208242.1	WP_000208242.1	WP_000208235.1	WP_000208242.1	WP_000208242.1	WP_000208242.1	WP_000208242.1	WP_000208242.1	WP_000208242.1	WP_000208242.1	WP_000208242.1	WP_000208242.1					WP_000208242.1	WP_000208242.1			WP_000208242.1	WP_000208242.1		WP_000208242.1			WP_000208242.1				WP_000208242.1														WP_000208242.1					WP_000208242.1									WP_000208242.1			WP_000208242.1					WP_000208242.1	WP_000208242.1					WP_000208242.1	WP_000208242.1		WP_000208242.1	WP_000208242.1	WP_000208242.1	WP_000208242.1	WP_000208242.1	WP_000208242.1	WP_000208242.1		WP_000208242.1		WP_000208242.1	WP_000208242.1	WP_000208242.1	WP_000208242.1	WP_000208242.1	WP_000208242.1	WP_000208242.1	WP_000208242.1	WP_000208242.1	WP_000208242.1	WP_000208242.1	WP_000208242.1	WP_000208242.1	WP_000208242.1	WP_000208242.1	WP_000208242.1	WP_000208242.1	WP_000208242.1
PLFEKH_21610	NP_418366.1	WP_001293344.1	WP_001293344.1	WP_001293343.1	WP_001293341.1	WP_001293341.1	WP_001293341.1	WP_001293344.1	WP_001293344.1	WP_001293344.1	WP_001293344.1	WP_001293344.1	WP_001293344.1	WP_001293341.1	WP_001293341.1	WP_001293341.1	WP_001293343.1	WP_001293341.1	WP_001293341.1		WP_001293343.1	WP_001293341.1	WP_044720603.1	WP_001293341.1	WP_024241700.1	WP_024241700.1	WP_001293344.1	WP_001293343.1	WP_001293344.1	WP_001293341.1	WP_001293343.1	WP_001293341.1	WP_001293343.1	WP_001293341.1	WP_001293341.1	WP_001293341.1	WP_001293341.1	WP_001293341.1	WP_001293343.1	WP_001293341.1	WP_001293341.1	WP_001293343.1	WP_001293343.1	WP_001293341.1	WP_001293343.1	WP_001293341.1	WP_001293344.1	WP_001293341.1	WP_001293343.1	WP_001293343.1	WP_001293343.1	WP_001293344.1	WP_001293341.1	WP_001293341.1	WP_001293341.1	WP_001293343.1	WP_001293344.1	WP_001293343.1	WP_001293341.1	WP_001293344.1	WP_001293343.1	WP_097325778.1	WP_001293344.1	WP_001293341.1	WP_001293343.1	WP_001293344.1	WP_001293343.1	WP_001293343.1	WP_001293341.1	WP_001293343.1	WP_001293343.1	WP_001293343.1	WP_001293344.1	WP_001293341.1	WP_075861679.1	WP_001293343.1	WP_001293344.1	WP_001293344.1	WP_001293343.1	WP_001293344.1	WP_001293344.1	WP_001293343.1	WP_042020405.1	WP_001293341.1	WP_001293341.1	WP_001293341.1	WP_001293341.1	WP_001293341.1	WP_001293343.1	WP_001293344.1	WP_001293344.1	WP_001293343.1	WP_001293344.1	WP_001293341.1	WP_001293344.1	WP_001293344.1	WP_001293343.1	WP_001293343.1	WP_001293344.1	WP_001293343.1	WP_001293343.1	WP_001293341.1	WP_001293341.1	WP_001293341.1	WP_001293343.1	WP_001293341.1	WP_001293341.1	WP_001293344.1	WP_001293343.1	WP_001293341.1	WP_001293343.1	WP_001293340.1	WP_001293343.1	WP_001293344.1	WP_001293344.1	WP_001293341.1	WP_001293343.1	WP_001293343.1	WP_001293341.1	WP_032204717.1	WP_001293344.1	WP_001293344.1	WP_001293344.1	WP_001293341.1	WP_001293343.1	WP_001293343.1	WP_137543208.1	WP_001293343.1	WP_001293343.1	WP_001293343.1	WP_137572060.1	WP_001293344.1	WP_001293343.1	WP_001293343.1	WP_001293341.1	WP_001293341.1	WP_001293344.1	WP_001293344.1	WP_001293343.1	WP_001293344.1	WP_001293343.1	WP_001293343.1	WP_001293341.1	WP_001293341.1	WP_001293341.1	WP_001293341.1	WP_163500100.1	WP_001293343.1	WP_001293341.1	WP_001293341.1	WP_001293344.1	WP_001293341.1	WP_001293341.1	WP_001293341.1	WP_001293344.1	WP_001293341.1	WP_001293341.1	WP_001293344.1	WP_001293343.1	WP_001293341.1	WP_001293341.1	WP_001293344.1	WP_001293344.1	WP_001293344.1	WP_001293341.1	WP_001293343.1	WP_001293343.1	WP_001293341.1	WP_001293343.1	WP_001293341.1	WP_001293343.1	WP_001293343.1	WP_001293341.1	WP_001293343.1	WP_001293344.1	WP_001293341.1	WP_001293341.1	WP_001293341.1	WP_001293341.1	WP_001293341.1	WP_001293341.1	WP_001293344.1	WP_001293343.1	WP_001293344.1	WP_001293341.1	WP_001293341.1	WP_001293344.1	WP_001293341.1	WP_001293341.1	WP_001293343.1	WP_001293341.1	WP_001293343.1	WP_001293344.1	WP_001293343.1	WP_001293343.1	WP_001293341.1	WP_001293344.1	WP_001293343.1	WP_001293343.1	WP_001293341.1	WP_001293343.1	WP_001293341.1	WP_001293341.1	WP_001293343.1	WP_001293344.1	WP_001293343.1	WP_001293341.1	WP_001293341.1	WP_001293343.1	WP_001293343.1	WP_001293341.1	WP_001293344.1	WP_001293341.1	WP_001293343.1	WP_001293344.1	WP_001293341.1	WP_001293341.1	WP_001293341.1	WP_001293341.1	WP_001293341.1	WP_001293343.1	WP_001293341.1	WP_001293343.1	WP_097177973.1	WP_001293343.1	WP_001293341.1	WP_115207167.1	WP_001293344.1	WP_024241700.1	WP_001293341.1	WP_001293344.1	WP_001293341.1
PLFEKH_21615	NP_418365.1	WP_000139496.1	WP_001305044.1	WP_001307494.1	WP_001308187.1	WP_000139496.1	WP_000139496.1	WP_001305044.1	WP_001305044.1	WP_001305044.1	WP_001305044.1	WP_000139496.1	WP_001305044.1	WP_000139496.1	WP_000139496.1	WP_000139496.1	WP_001307494.1	WP_001308187.1	WP_000139496.1	WP_000139496.1	WP_000139496.1	WP_000139496.1	WP_001305044.1	WP_001308187.1	WP_001305044.1	WP_027663136.1	WP_001305044.1	WP_000139496.1	WP_000139496.1	WP_000139496.1	WP_000139496.1	WP_000139496.1	WP_000139496.1	WP_000139496.1	WP_000139496.1	WP_001308187.1	WP_000139496.1	WP_000139496.1	WP_001307494.1	WP_000139496.1	WP_001308187.1	WP_000139496.1	WP_000139496.1	WP_001308187.1	WP_001307494.1	WP_001308187.1	WP_001305044.1	WP_000139496.1	WP_000139496.1	WP_000139496.1	WP_000139496.1	WP_000139496.1	WP_000139496.1	WP_000139496.1	WP_000139496.1	WP_000139496.1	WP_000139496.1	WP_000139496.1	WP_000139496.1	WP_000139496.1	WP_000139496.1	WP_097325776.1	WP_000139496.1	WP_000139496.1	WP_000139496.1	WP_001305044.1	WP_000139496.1	WP_000139496.1	WP_000139496.1	WP_001307494.1	WP_001307494.1	WP_000139496.1	WP_000139496.1	WP_000139496.1	WP_000139496.1	WP_040063905.1	WP_001305044.1	WP_001305044.1	WP_001307494.1	WP_001305044.1	WP_001305044.1	WP_000139496.1	WP_042020403.1	WP_000139496.1	WP_000139496.1	WP_001308187.1	WP_001308187.1	WP_000139496.1	WP_001307494.1	WP_001305044.1	WP_001305044.1	WP_001307494.1	WP_000139496.1	WP_001308187.1	WP_000139496.1	WP_000139496.1	WP_000139496.1	WP_000139496.1	WP_000139496.1	WP_000139496.1	WP_001307494.1	WP_000139496.1	WP_000139496.1	WP_000139496.1	WP_000139496.1	WP_000139496.1	WP_000139496.1	WP_000139496.1	WP_000139496.1	WP_001308187.1	WP_000139496.1	WP_000139496.1	WP_000139496.1	WP_001305044.1	WP_097437308.1	WP_000139496.1	WP_136753134.1	WP_001307494.1	WP_000139496.1	WP_000139496.1	WP_001523600.1	WP_000139496.1	WP_000139496.1	WP_000139496.1	WP_000139496.1	WP_000139496.1	WP_000139496.1	WP_000139496.1	WP_000139496.1	WP_000139496.1	WP_000139496.1	WP_001305044.1	WP_000139496.1	WP_000139496.1	WP_000139496.1	WP_001308187.1	WP_001305044.1	WP_000139496.1	WP_000139496.1	WP_001305044.1	WP_000139496.1	WP_000139496.1	WP_000139496.1	WP_001308187.1	WP_000139496.1	WP_000139496.1	WP_001305044.1	WP_000139496.1	WP_000139496.1	WP_000139496.1	WP_000139496.1	WP_000139496.1	WP_001308187.1	WP_000139496.1	WP_001305044.1	WP_000139496.1	WP_000139496.1	WP_001545069.1	WP_000139496.1	WP_000139496.1	WP_000139496.1	WP_001305044.1	WP_000139496.1	WP_001305044.1	WP_000139496.1	WP_000139496.1	WP_000139496.1	WP_000139496.1	WP_000139496.1	WP_000139496.1	WP_000139496.1	WP_000139496.1	WP_001308187.1	WP_000139496.1	WP_001305044.1	WP_000139496.1	WP_000139496.1	WP_097494275.1	WP_000139496.1	WP_000139496.1	WP_112899680.1	WP_001305044.1	WP_000139496.1	WP_001305044.1	WP_000139496.1	WP_000139496.1	WP_000139496.1	WP_000139496.1	WP_000139496.1	WP_000139496.1	WP_000139496.1	WP_000139496.1	WP_001305044.1	WP_001307494.1	WP_000139496.1	WP_000139496.1	WP_000139496.1	WP_000139496.1	WP_000139496.1	WP_000139496.1	WP_000139496.1	WP_000139496.1	WP_000139496.1	WP_000139496.1	WP_097437308.1	WP_000139496.1	WP_001308187.1	WP_001308187.1	WP_000139496.1	WP_001307494.1	WP_000139496.1	WP_000139496.1	WP_000139496.1	WP_001307494.1	WP_000139496.1	WP_000139496.1	WP_001308187.1	WP_000139496.1	WP_000139496.1	WP_000139496.1	WP_000139496.1	WP_000139496.1	WP_000139496.1	WP_000139496.1	WP_001307494.1	WP_000139496.1	WP_000139496.1	WP_001305044.1	WP_201488456.1	WP_000139496.1	WP_000139496.1	WP_001308187.1
PLFEKH_21620	NP_418364.1	WP_000872908.1	WP_000872908.1	WP_000872908.1	WP_000872908.1	WP_000872908.1	WP_000872908.1	WP_000872921.1	WP_000872908.1	WP_000872908.1	WP_000872908.1	WP_000872908.1	WP_000872908.1	WP_000872908.1	WP_000872908.1	WP_000872908.1	WP_000872908.1	WP_000872908.1	WP_000872908.1	WP_000872909.1	WP_000872908.1	WP_000872908.1	WP_000872908.1	WP_000872908.1	WP_024241699.1	WP_024241699.1	WP_000872908.1	WP_000872908.1	WP_000872908.1	WP_000872908.1	WP_000872908.1	WP_000872908.1	WP_000872908.1	WP_000872908.1	WP_000872908.1	WP_000872908.1	WP_000872908.1	WP_000872908.1	WP_000872908.1	WP_000872908.1	WP_000872908.1	WP_000872908.1	WP_000872908.1	WP_000872908.1	WP_000872908.1	WP_000872908.1	WP_000872908.1	WP_000872908.1	WP_000872908.1	WP_000872908.1	WP_000872908.1	WP_001545067.1	WP_000872908.1	WP_000872908.1	WP_000872908.1	WP_000872908.1	WP_000872908.1	WP_000872908.1	WP_000872908.1	WP_000872908.1	WP_000872908.1	WP_000872908.1	WP_001545067.1	WP_000872908.1	WP_000872908.1	WP_000872908.1	WP_097422008.1	WP_000872908.1	WP_000872908.1	WP_000872908.1	WP_000872908.1	WP_000872908.1	WP_000872908.1	WP_000872908.1	WP_000872908.1	WP_000872908.1	WP_000872908.1	WP_000872908.1	WP_000872908.1	WP_000872908.1	WP_000872908.1	WP_000872908.1	WP_000872908.1	WP_000872908.1	WP_000872908.1	WP_000872908.1	WP_000872908.1	WP_000872908.1	WP_000872908.1	WP_000872908.1	WP_000872908.1	WP_000872908.1	WP_000872909.1	WP_000872908.1	WP_000872908.1	WP_000872908.1	WP_000872908.1	WP_000872908.1	WP_000872908.1	WP_000872908.1	WP_000872908.1	WP_000872908.1	WP_000872908.1	WP_000872908.1	WP_000872908.1	WP_000872908.1	WP_000872908.1	WP_000872908.1	WP_000872908.1	WP_000872908.1	WP_000872908.1	WP_000872908.1	WP_000872908.1	WP_000872908.1	WP_000872908.1	WP_000872908.1	WP_000872908.1	WP_000872908.1	WP_000872908.1	WP_024226852.1	WP_000872908.1	WP_000872908.1	WP_000872908.1	WP_000872908.1	WP_000872908.1	WP_000872908.1	WP_000872908.1	WP_000872908.1	WP_000872908.1	WP_000872908.1	WP_000872908.1	WP_000872908.1	WP_000872908.1	WP_096147583.1	WP_000872908.1	WP_000872908.1	WP_000872908.1	WP_000872908.1	WP_000872908.1	WP_000872908.1	WP_000872908.1	WP_000872908.1	WP_000872908.1	WP_000872908.1	WP_134778696.1	WP_000872908.1	WP_000872908.1	WP_000872908.1	WP_000872908.1	WP_000872908.1	WP_000872908.1	WP_063084769.1	WP_000872908.1	WP_000872908.1	WP_000872908.1	WP_000872908.1	WP_000872908.1	WP_001545067.1	WP_000872908.1	WP_000872908.1	WP_000872908.1	WP_000872908.1	WP_000872908.1	WP_000872908.1	WP_000872908.1	WP_000872908.1	WP_000872908.1	WP_000872908.1	WP_000872908.1	WP_000872908.1	WP_000872908.1	WP_000872908.1	WP_000872908.1	WP_000872908.1	WP_000872908.1	WP_000872908.1	WP_000872908.1	WP_000872908.1	WP_000872908.1	WP_000872908.1	WP_000872908.1	WP_000872908.1	WP_000872908.1	WP_000872908.1	WP_000872908.1	WP_000872908.1	WP_000872908.1	WP_000872908.1	WP_000872908.1	WP_000872908.1	WP_000872908.1	WP_000872908.1	WP_000872908.1	WP_000872908.1	WP_000872908.1	WP_000872908.1	WP_000872908.1	WP_000872908.1	WP_000872908.1	WP_000872908.1	WP_000872908.1	WP_000872908.1	WP_000872908.1	WP_000872908.1	WP_000872908.1	WP_000872908.1	WP_000872908.1	WP_000872908.1	WP_000872908.1	WP_000872908.1	WP_000872908.1	WP_000872908.1	WP_000872908.1	WP_000872908.1	WP_000872908.1	WP_000872908.1	WP_000872908.1	WP_000872908.1	WP_000872908.1	WP_000872908.1	WP_000872908.1	WP_000872908.1	WP_000872908.1	WP_000872908.1	WP_000872908.1	WP_000872908.1	WP_000872908.1	WP_000872908.1	WP_024241699.1	WP_000872908.1	WP_001545067.1	WP_000872908.1
PLFEKH_21625	NP_418363.1	WP_001296623.1	WP_001296623.1	WP_001296623.1	WP_001296623.1	WP_001296623.1	WP_001296623.1	WP_001296623.1	WP_001296623.1	WP_001296623.1	WP_001296623.1	WP_001296623.1	WP_001296623.1	WP_001296623.1	WP_001296623.1	WP_001296623.1	WP_001296623.1	WP_001296623.1	WP_001296623.1	WP_001296623.1	WP_001296623.1	WP_001296623.1	WP_001296623.1	WP_001296623.1	WP_001296623.1	WP_001296623.1	WP_001296623.1	WP_001296623.1	WP_001296623.1	WP_001296623.1	WP_001296623.1	WP_001296623.1	WP_001296623.1	WP_001296623.1	WP_001296623.1	WP_001296623.1	WP_001296623.1	WP_001296623.1	WP_001296623.1	WP_001296623.1	WP_001296623.1	WP_001296623.1	WP_001296623.1	WP_001296623.1	WP_001296623.1	WP_001296623.1	WP_001296623.1	WP_001296623.1	WP_001296623.1	WP_001296623.1	WP_001296623.1	WP_001296623.1	WP_001296623.1	WP_001296623.1	WP_001296623.1	WP_001296623.1	WP_001296623.1	WP_001296623.1	WP_001296623.1	WP_001296623.1	WP_001296623.1	WP_001296623.1	WP_001296623.1	WP_001296623.1	WP_001296623.1	WP_001296623.1	WP_001296623.1	WP_001296623.1	WP_001296623.1	WP_001296623.1	WP_001296623.1	WP_001296623.1	WP_001296623.1	WP_001296623.1	WP_001296623.1	WP_001296623.1	WP_001296623.1	WP_001296623.1	WP_001296623.1	WP_001296623.1	WP_001296623.1	WP_001296623.1	WP_001296623.1	WP_001296623.1	WP_001296623.1	WP_001296623.1	WP_001296623.1	WP_001296623.1	WP_001296623.1	WP_001296623.1	WP_001296623.1	WP_001296623.1	WP_001296623.1	WP_001296623.1	WP_001296623.1	WP_001296623.1	WP_001296623.1	WP_001296623.1	WP_001296623.1	WP_001296623.1	WP_001296623.1	WP_001296623.1	WP_001296623.1	WP_001296623.1	WP_001296623.1	WP_001296623.1	WP_001296623.1	WP_001296623.1	WP_001296623.1	WP_001296623.1	WP_001296623.1	WP_001296623.1	WP_001296623.1	WP_001296623.1	WP_001296623.1	WP_001296623.1	WP_001296623.1	WP_001296623.1	WP_001296623.1	WP_001296623.1	WP_001296623.1	WP_001296623.1	WP_001296623.1	WP_001296623.1	WP_001296623.1	WP_001296623.1	WP_001296623.1	WP_001296623.1	WP_001296623.1	WP_001296623.1	WP_001296623.1	WP_001296623.1	WP_001296623.1	WP_001296623.1	WP_001296623.1	WP_001296623.1	WP_001296623.1	WP_001296623.1	WP_001296623.1	WP_001296623.1	WP_001296623.1	WP_001296623.1	WP_001296623.1	WP_001296623.1	WP_001296623.1	WP_001296623.1	WP_001296623.1	WP_001296623.1	WP_001296623.1	WP_001296623.1	WP_001296623.1	WP_001296623.1	WP_001296623.1	WP_001296623.1	WP_175961020.1	WP_001296623.1	WP_001296623.1	WP_001296623.1	WP_001296623.1	WP_001296623.1	WP_001296623.1	WP_001296623.1	WP_001296623.1	WP_001296623.1	WP_001296623.1	WP_001296623.1	WP_001296623.1	WP_001296623.1	WP_001296623.1	WP_001296623.1	WP_001296623.1	WP_001296623.1	WP_001296623.1	WP_001296623.1	WP_001296623.1	WP_001296623.1	WP_001296623.1	WP_001296623.1	WP_001296623.1	WP_001296623.1	WP_001296623.1	WP_001296623.1	WP_001296623.1	WP_001296623.1	WP_001296623.1	WP_001296623.1	WP_001296623.1	WP_001296623.1	WP_001296623.1	WP_001296623.1	WP_001296623.1	WP_001296623.1	WP_001296623.1	WP_001296623.1	WP_001296623.1	WP_001296623.1	WP_001296623.1	WP_001296623.1	WP_001296623.1	WP_001296623.1	WP_001296623.1	WP_001296623.1	WP_001296623.1	WP_001296623.1	WP_001296623.1	WP_001296623.1	WP_001296623.1	WP_001296623.1	WP_001296623.1	WP_001296623.1	WP_001296623.1	WP_001296623.1	WP_001296623.1	WP_001296623.1	WP_001296623.1	WP_001296623.1	WP_001296623.1	WP_001296623.1	WP_001296623.1	WP_001296623.1	WP_001296623.1	WP_001296623.1	WP_001296623.1	WP_001296623.1	WP_001296623.1	WP_001296623.1	WP_001296623.1	WP_001296623.1	WP_001296623.1	WP_001296623.1	WP_001296623.1	WP_001296623.1
PLFEKH_21630	NP_418362.1	WP_000084268.1	WP_000084268.1	WP_000084268.1	WP_000084268.1	WP_000084268.1	WP_000084268.1	WP_000084277.1	WP_000084268.1	WP_000084268.1	WP_000084268.1	WP_000084268.1	WP_000084268.1	WP_000084268.1	WP_000084258.1	WP_000084268.1	WP_000084268.1	WP_000084268.1	WP_000084268.1	WP_000084268.1	WP_000084268.1	WP_000084268.1	WP_000084268.1	WP_000084268.1	WP_000084277.1	WP_027662844.1	WP_000084268.1	WP_000084268.1		WP_000084268.1	WP_000084268.1	WP_000084268.1	WP_000084268.1	WP_000084268.1	WP_000084268.1	WP_000084268.1	WP_000084268.1	WP_000084268.1	WP_000084268.1	WP_000084268.1	WP_032281955.1	WP_000084268.1	WP_000084268.1	WP_000084268.1	WP_000084268.1	WP_000084268.1	WP_000084268.1	WP_000084258.1	WP_000084268.1	WP_000084268.1	WP_000084268.1	WP_000084268.1	WP_000084268.1	WP_000084268.1	WP_000084268.1	WP_000084268.1	WP_000084268.1	WP_000084268.1	WP_000084268.1	WP_000084268.1	WP_000084268.1	WP_000084268.1	WP_000084268.1	WP_000084268.1	WP_000084268.1	WP_000084268.1	WP_000084268.1	WP_000084268.1	WP_000084268.1	WP_000084268.1	WP_000084268.1	WP_000084268.1	WP_001586518.1	WP_000084268.1	WP_000084268.1	WP_000084268.1	WP_000084268.1	WP_000084268.1	WP_000084268.1	WP_000084268.1	WP_000084268.1	WP_000084268.1	WP_000084268.1	WP_000084268.1	WP_000084268.1	WP_032281955.1	WP_000084268.1	WP_000084268.1	WP_000084268.1	WP_000084268.1	WP_000084268.1	WP_000084268.1	WP_000084268.1	WP_000084268.1	WP_000084268.1	WP_000084268.1	WP_000084268.1	WP_000084268.1	WP_000084268.1	WP_000084268.1	WP_000084268.1	WP_000084268.1	WP_000084268.1	WP_000084268.1	WP_000084268.1	WP_000084268.1	WP_000084268.1	WP_000084266.1	WP_000084268.1	WP_000084268.1	WP_000084268.1	WP_000084268.1	WP_000084268.1	WP_000084268.1	WP_000084268.1	WP_000084268.1	WP_000084268.1	WP_000084268.1	WP_000084268.1	WP_032204719.1	WP_000084268.1	WP_000084268.1	WP_000084268.1	WP_000084268.1	WP_047084562.1	WP_000084268.1	WP_000084268.1	WP_000084268.1	WP_000084268.1	WP_000084268.1	WP_000084268.1	WP_000084268.1	WP_000084268.1	WP_000084268.1	WP_000084268.1	WP_000084268.1	WP_000084268.1	WP_000084268.1	WP_000084268.1	WP_000084268.1	WP_000084268.1	WP_000084268.1	WP_000084268.1	WP_000084268.1	WP_000084258.1	WP_000084268.1	WP_000084268.1	WP_000084268.1	WP_000084268.1	WP_000084268.1	WP_000084268.1	WP_000084268.1	WP_000084268.1	WP_100286854.1	WP_000084268.1	WP_000084268.1	WP_000084268.1	WP_000084268.1	WP_000084268.1	WP_000084268.1	WP_000084268.1	WP_000084268.1	WP_000084268.1	WP_000084268.1	WP_000084268.1	WP_000084268.1	WP_000084268.1	WP_000084268.1	WP_000084268.1	WP_000084268.1	WP_000084268.1	WP_000084268.1	WP_000084268.1	WP_000084268.1	WP_000084268.1	WP_000084268.1	WP_000084268.1	WP_047661011.1	WP_000084268.1	WP_000084268.1	WP_000084268.1	WP_000084268.1	WP_000084268.1	WP_000084268.1	WP_000084268.1	WP_000084268.1	WP_000084268.1	WP_000084268.1	WP_000084268.1	WP_000084268.1	WP_000084268.1	WP_000084268.1	WP_000084268.1	WP_000084268.1	WP_000084268.1	WP_000084268.1	WP_001586518.1	WP_000084268.1	WP_000084268.1	WP_000084268.1	WP_000084268.1	WP_000084268.1	WP_000084268.1	WP_000084268.1	WP_000084268.1	WP_000084268.1	WP_000084268.1	WP_000084268.1	WP_000084268.1	WP_000084268.1	WP_000084268.1	WP_000084268.1	WP_000084268.1	WP_000084268.1	WP_000084266.1	WP_000084268.1	WP_000084268.1	WP_000084268.1	WP_000084268.1	WP_000084268.1	WP_000084268.1	WP_000084268.1	WP_000084268.1	WP_000084268.1	WP_000084268.1	WP_000084268.1		WP_000084268.1	WP_000084277.1	WP_000084268.1	WP_000084268.1	WP_000084268.1
PLFEKH_21635	NP_418361.1	WP_000136788.1	WP_000136817.1	WP_000136788.1	WP_000136788.1	WP_000136788.1	WP_000136788.1	WP_000136804.1	WP_000136788.1	WP_000136788.1	WP_000136799.1	WP_000136788.1	WP_000136788.1	WP_021549048.1	WP_000136788.1	WP_032266040.1	WP_000136788.1	WP_000136788.1	WP_000136788.1	WP_042102232.1	WP_000136788.1	WP_000136788.1	WP_000136804.1	WP_000136788.1	WP_000136804.1	WP_000136804.1	WP_000136804.1	WP_000136788.1	WP_000136788.1	WP_000136788.1	WP_000136788.1	WP_000136788.1	WP_000136788.1	WP_000136788.1	WP_000136788.1	WP_000136788.1	WP_000136788.1	WP_000136788.1	WP_000136788.1	WP_000136788.1	WP_000136788.1	WP_000136788.1	WP_000136788.1	WP_000136788.1	WP_000136788.1	WP_000136788.1	WP_000136804.1	WP_000136788.1	WP_000136788.1	WP_000136788.1	WP_000136788.1	WP_000136788.1	WP_000136788.1	WP_000136788.1	WP_000136788.1	WP_000136788.1	WP_000136788.1	WP_000136788.1	WP_004019375.1	WP_097115532.1	WP_000136788.1	WP_000136788.1	WP_000136788.1	WP_000136788.1	WP_000136788.1	WP_000136804.1	WP_000136788.1	WP_000136788.1	WP_000136788.1	WP_000136788.1	WP_000136788.1	WP_000136788.1	WP_000136788.1	WP_000136788.1	WP_000136788.1	WP_000136788.1	WP_000136804.1	WP_000136804.1	WP_000136788.1	WP_000136788.1	WP_000136804.1	WP_071685783.1	WP_106873817.1	WP_000136788.1	WP_000136788.1	WP_000136788.1	WP_000136788.1	WP_000136788.1	WP_000136788.1	WP_000136804.1	WP_000136804.1	WP_000136788.1	WP_000136788.1	WP_000136781.1	WP_000136788.1	WP_000136788.1	WP_000136788.1	WP_000136788.1	WP_000136788.1	WP_000136788.1	WP_000136788.1	WP_000136788.1	WP_000136788.1	WP_000136788.1	WP_000136788.1	WP_000136788.1	WP_000136788.1	WP_000136777.1	WP_000136788.1	WP_000136788.1	WP_000136788.1	WP_000136788.1	WP_000136788.1	WP_000136804.1	WP_000136788.1	WP_000136788.1	WP_000136788.1	WP_000136788.1	WP_000136788.1	WP_000136788.1	WP_000136804.1	WP_000136788.1	WP_000136788.1	WP_000136788.1	WP_000136788.1	WP_000136788.1	WP_000136788.1	WP_000136788.1	WP_000136788.1	WP_000136788.1	WP_000136788.1	WP_000275340.1	WP_000136788.1	WP_000136788.1	WP_000136788.1	WP_000136788.1	WP_000136799.1	WP_000136788.1	WP_000136788.1	WP_000136804.1	WP_000136788.1	WP_000136788.1	WP_000136788.1	WP_157702050.1	WP_000136788.1	WP_000136788.1	WP_000136788.1	WP_000136793.1	WP_000136788.1	WP_000136788.1	WP_000136788.1	WP_000136788.1	WP_000136788.1	WP_000136788.1	WP_000136804.1	WP_004019375.1	WP_000136788.1	WP_000136788.1	WP_000136788.1	WP_000136788.1	WP_000136788.1	WP_000136788.1	WP_000136788.1	WP_000136804.1	WP_000136788.1	WP_034167484.1	WP_000136788.1	WP_033803657.1	WP_000136788.1	WP_033803657.1	WP_000136788.1	WP_000136788.1	WP_000136788.1	WP_000136788.1	WP_000136788.1	WP_000136788.1	WP_000136788.1	WP_000136788.1	WP_000136782.1	WP_000136788.1	WP_000136788.1	WP_000136788.1	WP_000136788.1	WP_000136788.1	WP_000136788.1	WP_000136788.1	WP_000136788.1	WP_000136788.1	WP_000136788.1	WP_000136788.1	WP_000136788.1	WP_000136788.1	WP_000136799.1	WP_000136788.1	WP_000136788.1	WP_000136788.1	WP_000136788.1	WP_000136788.1	WP_000136788.1	WP_000136788.1	WP_000136788.1	WP_000136788.1	WP_000136788.1	WP_000136788.1	WP_000136788.1	WP_000136788.1	WP_000136788.1	WP_000136788.1	WP_000136788.1	WP_000136788.1	WP_000136788.1	WP_000136788.1	WP_000136788.1	WP_000136788.1	WP_000136788.1	WP_000136788.1	WP_000136788.1	WP_000136788.1	WP_000136788.1	WP_000136788.1	WP_000136788.1	WP_000136788.1	WP_000136788.1	WP_000136788.1	WP_000136788.1	WP_000136788.1	WP_000136788.1	WP_000136804.1	WP_000136788.1	WP_000136788.1	WP_000136788.1	WP_000136788.1
PLFEKH_21640	NP_418360.1	WP_001250644.1	WP_001250648.1	WP_001250644.1	WP_001250644.1	WP_001250644.1	WP_001250644.1	WP_001250637.1	WP_001250644.1	WP_001250644.1	WP_001250644.1	WP_001250644.1	WP_001250644.1	WP_001250640.1	WP_001250644.1	WP_001250644.1	WP_001250644.1	WP_001250644.1	WP_001250644.1	WP_042105082.1	WP_001250644.1	WP_001250644.1	WP_001250644.1	WP_001250650.1		WP_001250644.1	WP_001250644.1	WP_001250644.1	WP_001250644.1	WP_001250644.1	WP_001250644.1	WP_001250640.1	WP_001250644.1	WP_001250644.1	WP_001250644.1	WP_001250644.1	WP_001250644.1	WP_001250644.1	WP_001250644.1	WP_001250644.1	WP_001250644.1	WP_001250644.1	WP_001250644.1	WP_001250644.1	WP_001250644.1	WP_001250658.1	WP_001250644.1	WP_001250644.1	WP_001250644.1	WP_001250644.1	WP_001250644.1	WP_001250644.1	WP_001250644.1	WP_001250644.1	WP_001250644.1	WP_001250644.1	WP_001250644.1	WP_001250644.1	WP_001250644.1	WP_001250644.1	WP_001250644.1	WP_001250644.1	WP_001250644.1	WP_001250644.1	WP_001250644.1	WP_001250644.1	WP_001250644.1	WP_001250644.1	WP_001250644.1	WP_001250644.1	WP_001250644.1	WP_001250644.1	WP_024187460.1	WP_001250644.1	WP_001250644.1	WP_001250644.1	WP_001250644.1	WP_001250644.1	WP_001250644.1	WP_001250644.1	WP_001250644.1	WP_001250644.1	WP_106873816.1	WP_001250644.1	WP_001250644.1	WP_001250644.1	WP_001250651.1	WP_001250644.1	WP_001250644.1	WP_001250644.1	WP_001250644.1	WP_001250644.1	WP_001250644.1	WP_001250651.1	WP_001250644.1	WP_001250644.1	WP_001250644.1	WP_001250644.1	WP_063120927.1	WP_001250644.1	WP_001250644.1	WP_001250644.1	WP_001250644.1	WP_001370245.1	WP_001250644.1	WP_001250644.1	WP_001250644.1	WP_024188350.1	WP_001250644.1	WP_001250651.1	WP_001250644.1	WP_001250644.1	WP_001250644.1	WP_001250644.1	WP_001250644.1	WP_001250644.1	WP_001250644.1	WP_001250644.1	WP_001250644.1	WP_001250641.1	WP_001250644.1	WP_001250644.1	WP_001250644.1	WP_001250644.1	WP_001250644.1	WP_001250644.1	WP_001250644.1	WP_001250644.1	WP_001250644.1	WP_001250644.1	WP_001250644.1	WP_001250644.1	WP_001250644.1	WP_001250644.1	WP_001250644.1	WP_001250644.1	WP_001250644.1	WP_001250644.1	WP_001250644.1	WP_001519061.1	WP_001250644.1	WP_001250644.1	WP_001250644.1	WP_001250644.1	WP_001250644.1	WP_001250644.1	WP_001250644.1	WP_001250644.1	WP_001250644.1	WP_001250644.1	WP_001250644.1	WP_001250644.1	WP_032174466.1	WP_001250644.1	WP_175961022.1	WP_001250644.1	WP_001250644.1	WP_001250644.1	WP_001250644.1	WP_001250644.1	WP_001250644.1	WP_001250644.1	WP_001250644.1	WP_001250644.1	WP_001250644.1	WP_001250644.1	WP_001250644.1	WP_001250644.1	WP_001250644.1	WP_033803656.1	WP_001250644.1	WP_001250644.1	WP_001250644.1	WP_001250644.1	WP_203094725.1	WP_001250644.1	WP_001250651.1	WP_001250644.1	WP_001250644.1	WP_001250644.1	WP_001250644.1	WP_001250644.1	WP_001250644.1	WP_001250644.1	WP_053904550.1	WP_001250644.1	WP_001250644.1	WP_001250644.1	WP_001250644.1	WP_001250644.1	WP_001250644.1	WP_001250644.1	WP_001250644.1	WP_001250644.1	WP_001250644.1	WP_001250644.1	WP_001250644.1	WP_001250653.1	WP_001250644.1	WP_001250644.1	WP_001250644.1	WP_001250659.1	WP_001250644.1	WP_001250644.1	WP_001250644.1	WP_001250644.1	WP_001250644.1	WP_001250644.1	WP_001250644.1	WP_001250644.1	WP_001250644.1	WP_001250644.1	WP_248792474.1	WP_001250644.1	WP_001250644.1	WP_001250644.1	WP_001250644.1	WP_001250644.1	WP_001250640.1	WP_001250644.1	WP_001250644.1	WP_001250644.1	WP_001250644.1	WP_001250644.1	WP_001250644.1	WP_001250644.1	WP_001250644.1	WP_001250644.1	WP_201488455.1	WP_001250644.1	WP_001250644.1	WP_001250644.1
PLFEKH_21645	NP_418359.1	WP_000796330.1	WP_000796345.1	WP_000796320.1	WP_000796310.1	WP_000796320.1	WP_000796332.1	WP_000796341.1	WP_024225403.1	WP_021523625.1	WP_000796345.1	WP_000796330.1	WP_000796345.1	WP_000796310.1	WP_000796332.1	WP_000796332.1	WP_000796320.1	WP_001590973.1	WP_000796332.1	WP_000796345.1	WP_000796320.1	WP_000796332.1	WP_044720604.1	WP_000796310.1	WP_024241698.1	WP_024241698.1	WP_052912053.1	WP_000796320.1	WP_000796320.1	WP_000796332.1	WP_000796320.1	WP_000796310.1	WP_000796320.1	WP_000796332.1	WP_000796320.1	WP_038340365.1	WP_000796332.1	WP_000796332.1	WP_000796320.1	WP_000796332.1	WP_000796320.1	WP_000796320.1	WP_052907813.1	WP_086260211.1	WP_000796320.1	WP_000796310.1	WP_000796343.1	WP_000796332.1	WP_000796320.1	WP_000796320.1	WP_000796320.1	WP_000796322.1	WP_000796320.1	WP_032233744.1	WP_000796332.1	WP_000796320.1	WP_000796330.1	WP_000796320.1	WP_000796332.1	WP_000796316.1	WP_000796320.1	WP_097325399.1	WP_001577464.1	WP_000796332.1	WP_000796320.1	WP_000796342.1	WP_000796320.1	WP_000796320.1	WP_000796320.1	WP_000796320.1	WP_000796320.1	WP_000796320.1	WP_000796330.1	WP_000796332.1	WP_075861677.1	WP_032233744.1	WP_000796345.1	WP_000796345.1	WP_000796320.1	WP_024225403.1	WP_000796345.1	WP_000796320.1	WP_000796345.1	WP_000796332.1	WP_000796332.1	WP_000796310.1	WP_000796311.1	WP_000796332.1	WP_000796320.1	WP_000796345.1	WP_000796342.1	WP_000796320.1	WP_000796345.1	WP_000796322.1	WP_000796324.1	WP_000796322.1	WP_000796320.1	WP_000796310.1	WP_024044643.1	WP_000796320.1	WP_000796320.1	WP_000796332.1	WP_000796320.1	WP_000796314.1	WP_000796320.1	WP_000796332.1	WP_000796332.1	WP_000796322.1	WP_000796320.1	WP_072686548.1	WP_000796320.1	WP_000796315.1	WP_000796320.1	WP_000796342.1	WP_000796322.1	WP_000796326.1	WP_000796320.1	WP_000796320.1	WP_000796332.1	WP_000796320.1	WP_001523597.1	WP_000796322.1	WP_000796322.1	WP_001514750.1	WP_000796320.1	WP_000796320.1	WP_000796320.1	WP_137539323.1	WP_025210078.1	WP_000796320.1	WP_000796320.1	WP_000796344.1	WP_000796320.1	WP_000796320.1	WP_000796320.1	WP_000796322.1	WP_105472153.1	WP_000796330.1	WP_000796320.1	WP_000796345.1	WP_000796320.1	WP_000796347.1	WP_000796332.1	WP_086260211.1	WP_000796332.1	WP_000796332.1	WP_000796345.1	WP_000796320.1	WP_000796332.1	WP_000796332.1	WP_000796330.1	WP_000796332.1	WP_000796322.1	WP_100286853.1	WP_000796342.1	WP_000796332.1	WP_000796332.1	WP_000796330.1	WP_000796320.1	WP_000796332.1	WP_000796332.1	WP_000796322.1	WP_000796322.1	WP_000796345.1	WP_000796332.1	WP_000796320.1	WP_000796320.1	WP_000796332.1	WP_000796347.1	WP_000796332.1	WP_137533762.1	WP_000796320.1	WP_062893182.1	WP_000796320.1	WP_052896107.1	WP_000796332.1	WP_001600800.1	WP_000796320.1	WP_000796320.1	WP_000796320.1	WP_000796332.1	WP_000796322.1	WP_000796320.1	WP_000796322.1	WP_000796332.1	WP_000796332.1	WP_001600800.1	WP_000796332.1	WP_000796332.1	WP_000796320.1	WP_000796332.1	WP_000796320.1	WP_000796345.1	WP_000796320.1	WP_000796320.1	WP_000796332.1	WP_000796330.1	WP_000796320.1	WP_000796320.1	WP_000796332.1	WP_000796320.1	WP_000796332.1	WP_000796332.1	WP_000796320.1	WP_208480714.1	WP_000796320.1	WP_000796322.1	WP_001600800.1	WP_000796320.1	WP_000796320.1	WP_000796320.1	WP_000796322.1	WP_000796332.1	WP_000796320.1	WP_000796327.1	WP_000796332.1	WP_000796320.1	WP_000796332.1	WP_000796310.1	WP_000796332.1	WP_000796320.1	WP_000796332.1	WP_000796320.1	WP_000796332.1	WP_000796320.1	WP_000796332.1	WP_000796332.1	WP_201474082.1	WP_024241698.1	WP_000796332.1	WP_201478196.1	WP_218067605.1
PLFEKH_21650	NP_418358.1	WP_000323555.1	WP_000323555.1	WP_000323556.1	WP_001626398.1	WP_000323556.1	WP_001401411.1	WP_000323555.1	WP_000323555.1	WP_000323555.1	WP_000323555.1	WP_000323555.1	WP_000323555.1	WP_000323556.1	WP_000323556.1	WP_000323556.1	WP_000323556.1	WP_032221986.1	WP_000323556.1	WP_000323555.1	WP_000323556.1	WP_000323556.1	WP_000323555.1	WP_000323555.1	WP_000323555.1	WP_000323555.1	WP_000323555.1	WP_000323556.1	WP_000323555.1	WP_000323556.1	WP_000323556.1	WP_072721672.1	WP_000323556.1	WP_000323556.1	WP_000323556.1	WP_000323556.1	WP_000323556.1	WP_000323556.1	WP_000323556.1	WP_000323556.1	WP_000323555.1	WP_000323556.1	WP_000323556.1	WP_000323555.1	WP_000323556.1	WP_000323555.1	WP_000323555.1	WP_000323556.1	WP_000323556.1	WP_000323556.1	WP_000323556.1	WP_000323555.1	WP_000323556.1	WP_000323555.1	WP_000323556.1	WP_000323556.1	WP_000323555.1	WP_000323556.1	WP_000323556.1	WP_000323555.1	WP_000323556.1	WP_000323556.1	WP_000323555.1	WP_000323556.1	WP_000323556.1	WP_000323555.1	WP_000323556.1	WP_000323556.1	WP_000323556.1	WP_000323556.1	WP_000323556.1	WP_000323556.1	WP_000323555.1	WP_000323556.1	WP_000323555.1	WP_000323556.1	WP_000323555.1	WP_000323555.1	WP_000323556.1	WP_000323555.1	WP_000323555.1	WP_000323556.1	WP_000323555.1	WP_000323556.1	WP_000323556.1	WP_000323555.1	WP_000323555.1	WP_000323556.1	WP_000323556.1	WP_000323555.1	WP_000323555.1	WP_000323556.1	WP_000323555.1	WP_000323555.1	WP_000323555.1	WP_000323555.1	WP_000323556.1	WP_000323555.1	WP_000323555.1	WP_000323556.1	WP_000323556.1	WP_000323556.1	WP_000323555.1	WP_000323556.1	WP_000323556.1	WP_000323556.1	WP_000323556.1	WP_000323555.1	WP_000323556.1	WP_000323555.1	WP_000323556.1	WP_000323555.1	WP_000323556.1	WP_000323555.1	WP_000323555.1	WP_000323556.1	WP_000323556.1	WP_000323556.1	WP_000323556.1	WP_000323556.1	WP_000323555.1	WP_000323555.1	WP_000323555.1	WP_000323555.1	WP_000323556.1	WP_000323556.1	WP_000323556.1	WP_000323556.1	WP_000323555.1	WP_000323556.1	WP_000323556.1	WP_000323555.1	WP_000323556.1	WP_000323556.1	WP_000323556.1	WP_000323555.1	WP_000323555.1	WP_000323555.1	WP_000323556.1	WP_000323555.1	WP_000323556.1	WP_000323556.1	WP_000323556.1	WP_000323555.1	WP_000323556.1	WP_000323556.1	WP_000323555.1	WP_000323556.1	WP_000323556.1	WP_000323556.1	WP_000323555.1	WP_000323556.1	WP_000323555.1	WP_000323555.1	WP_000323555.1	WP_000323556.1	WP_000323556.1	WP_000323555.1	WP_000323556.1	WP_000323556.1	WP_000323556.1	WP_000323555.1	WP_000323555.1	WP_000323555.1	WP_000323556.1	WP_000323556.1	WP_000323556.1	WP_194499668.1	WP_000323556.1	WP_000323556.1	WP_000323556.1	WP_000323556.1	WP_000323555.1	WP_000323556.1	WP_000323555.1	WP_000323556.1	WP_021578172.1	WP_000323556.1	WP_000323556.1	WP_000323556.1	WP_000323556.1	WP_000323555.1	WP_000323556.1	WP_000323555.1	WP_000323556.1	WP_000323556.1	WP_000323555.1	WP_000323556.1	WP_000323556.1	WP_000323556.1	WP_000323556.1	WP_000323556.1	WP_000323555.1	WP_000323556.1	WP_000323556.1	WP_000323556.1	WP_000323555.1	WP_000323556.1	WP_000323556.1	WP_000323556.1	WP_000323556.1	WP_000323556.1	WP_000323556.1	WP_000323556.1	WP_000323555.1	WP_000323556.1	WP_000323555.1	WP_000323555.1	WP_000323556.1	WP_000323556.1	WP_000323556.1	WP_000323555.1	WP_000323556.1	WP_000323556.1	WP_016234133.1	WP_000323556.1	WP_000323556.1	WP_000323556.1	WP_000323556.1	WP_000323556.1	WP_000323556.1	WP_000323556.1	WP_000323556.1	WP_000323556.1	WP_000323556.1	WP_000323556.1	WP_000323556.1	WP_048955375.1	WP_000323555.1	WP_074550996.1	WP_000323555.1	WP_000323555.1
PLFEKH_21655	NP_418357.1	WP_000655986.1	WP_000655991.1	WP_000655986.1	WP_000655986.1	WP_000655986.1	WP_000655986.1	WP_000655992.1	WP_000655986.1	WP_000655986.1	WP_000655986.1	WP_000655986.1	WP_000655986.1	WP_000655986.1	WP_000655989.1	WP_000655986.1	WP_000655986.1	WP_000655986.1	WP_000655989.1	WP_000655986.1	WP_000655986.1	WP_000655989.1	WP_000655986.1	WP_000655983.1	WP_000655986.1	WP_000655986.1	WP_000655986.1	WP_000655986.1	WP_000655986.1	WP_000655989.1	WP_000655986.1	WP_000655986.1	WP_000655986.1	WP_000655986.1	WP_000655986.1	WP_000655986.1	WP_000655990.1	WP_000655989.1	WP_000655986.1	WP_000655990.1	WP_000655986.1	WP_000655986.1	WP_000655986.1	WP_000655986.1	WP_000655986.1	WP_000655986.1	WP_000655986.1	WP_000655989.1	WP_000655986.1	WP_000655986.1	WP_000655986.1	WP_000655986.1	WP_000655986.1	WP_000655992.1	WP_000655989.1	WP_000655986.1	WP_000655986.1	WP_000655986.1	WP_000655989.1	WP_000655986.1	WP_000655986.1	WP_097325397.1	WP_000655986.1	WP_000655986.1	WP_000655986.1	WP_000655986.1	WP_000655986.1	WP_000655986.1	WP_000655986.1	WP_000655986.1	WP_000655986.1	WP_000655986.1	WP_000655986.1	WP_000655990.1	WP_000655986.1	WP_000655986.1	WP_000655986.1	WP_000655986.1	WP_000655986.1	WP_000655986.1	WP_000655986.1	WP_000655986.1	WP_000655986.1	WP_000655986.1	WP_000655986.1	WP_000655986.1	WP_000655986.1	WP_000655986.1	WP_000655986.1	WP_000655986.1	WP_000655986.1	WP_000655986.1	WP_000655986.1	WP_000655986.1	WP_000655986.1	WP_000655986.1	WP_000655986.1	WP_000655986.1	WP_001296261.1	WP_000655986.1	WP_000655986.1	WP_000655989.1	WP_000655986.1	WP_000655986.1	WP_000655986.1	WP_000655986.1	WP_000655989.1	WP_000655986.1	WP_000655986.1	WP_000655986.1	WP_000655986.1	WP_000655986.1	WP_000655986.1	WP_000655986.1	WP_000655986.1	WP_000655986.1	WP_000655986.1	WP_000655986.1	WP_000655989.1	WP_000655986.1	WP_000655986.1	WP_000655986.1	WP_000655986.1	WP_000655986.1	WP_000655986.1	WP_000655986.1	WP_000655986.1	WP_000655986.1	WP_000655986.1	WP_000655986.1	WP_000655986.1	WP_000655986.1	WP_000655986.1	WP_000655986.1	WP_000655986.1	WP_000655986.1	WP_000655986.1	WP_000655986.1	WP_000655986.1	WP_000655986.1	WP_000655986.1	WP_000655986.1	WP_000655989.1	WP_000655986.1	WP_000655989.1	WP_000655986.1	WP_000655986.1	WP_000655986.1	WP_000655986.1	WP_000655989.1	WP_000655986.1	WP_000655989.1	WP_000655986.1	WP_000655986.1	WP_000655986.1	WP_000655986.1	WP_000655989.1	WP_000655986.1	WP_000655986.1	WP_000655986.1	WP_000655986.1	WP_000655986.1	WP_000655986.1	WP_000655986.1	WP_000655986.1	WP_000655986.1	WP_000655986.1	WP_000655986.1	WP_000655986.1	WP_000655986.1	WP_000655986.1	WP_000655986.1	WP_000655986.1	WP_000655986.1	WP_000655986.1	WP_000655986.1	WP_000655986.1	WP_000655986.1	WP_000655986.1	WP_000655986.1	WP_000655986.1	WP_000655986.1	WP_000655986.1	WP_000655986.1	WP_000655989.1	WP_000655986.1	WP_000655986.1	WP_000655989.1	WP_000655989.1	WP_000655986.1	WP_000655986.1	WP_000655986.1	WP_000655986.1	WP_000655986.1	WP_000655986.1	WP_000655989.1	WP_000655986.1	WP_000655986.1	WP_000655986.1	WP_000655989.1	WP_000655986.1	WP_000655986.1	WP_000655986.1	WP_000655986.1	WP_000655986.1	WP_000655986.1	WP_000655986.1	WP_000655986.1	WP_000655986.1	WP_000655986.1	WP_000655986.1	WP_000655986.1	WP_000655989.1	WP_000655986.1	WP_000655986.1	WP_000655986.1	WP_000655986.1	WP_000655986.1	WP_000655986.1	WP_000655989.1	WP_000655986.1	WP_000655989.1	WP_000655986.1	WP_000655989.1	WP_000655986.1	WP_000655989.1	WP_000655986.1	WP_000655986.1	WP_000655986.1	WP_000655986.1	WP_000655986.1	WP_000655986.1
PLFEKH_21660	NP_418356.1	WP_000155257.1	WP_000155252.1	WP_000155261.1	WP_000155257.1	WP_000155254.1	WP_000155273.1	WP_000155252.1	WP_000155257.1	WP_000155257.1	WP_000155265.1	WP_000155255.1	WP_021521148.1	WP_000155257.1	WP_001198807.1	WP_000155273.1	WP_000155272.1	WP_000155257.1	WP_000155259.1	WP_001198780.1	WP_000155254.1	WP_000155257.1	WP_044720605.1	WP_000155257.1	WP_000155252.1	WP_000155252.1	WP_000155257.1	WP_000155257.1	WP_000155228.1	WP_000155257.1	WP_000155254.1	WP_000155257.1	WP_000155254.1	WP_000155273.1	WP_073849461.1	WP_000155273.1	WP_000155257.1	WP_000155257.1	WP_000155254.1	WP_000155257.1	WP_000155257.1	WP_000155254.1	WP_000155272.1	WP_000155257.1	WP_000155261.1	WP_000155257.1	WP_087902963.1	WP_000155227.1	WP_000155254.1	WP_000155272.1	WP_000155257.1	WP_000155257.1	WP_000155257.1	WP_000155257.1	WP_047402590.1	WP_000155257.1	WP_000155255.1	WP_000155254.1	WP_000155257.1	WP_000155251.1	WP_000155272.1	WP_000155254.1	WP_000155257.1	WP_000155257.1	WP_000155272.1	WP_000155257.1	WP_000155254.1	WP_000155257.1	WP_000155254.1	WP_000155254.1	WP_000155257.1	WP_000155254.1	WP_000155255.1	WP_000155257.1	WP_075861676.1	WP_000155257.1	WP_000155257.1	WP_000155257.1	WP_000155254.1	WP_000155257.1	WP_000155257.1	WP_000155257.1	WP_000155257.1	WP_000155257.1	WP_032291728.1	WP_000155257.1	WP_047645106.1	WP_000155273.1	WP_000155272.1	WP_000155257.1	WP_000155252.1	WP_000155257.1	WP_000155257.1	WP_000155257.1	WP_000155257.1	WP_115423782.1	WP_000155254.1	WP_000155257.1	WP_000155257.1	WP_000155257.1	WP_000155272.1	WP_000155257.1	WP_000155257.1	WP_000155254.1	WP_000155254.1	WP_000155257.1	WP_000155257.1	WP_000155257.1	WP_000155272.1	WP_000155257.1	WP_000155257.1	WP_000155257.1	WP_000155257.1	WP_000155257.1	WP_000155257.1	WP_000155273.1	WP_000155257.1	WP_000155254.1	WP_000155257.1	WP_000155257.1	WP_000155252.1	WP_000155244.1	WP_000155255.1	WP_000155257.1	WP_047084561.1	WP_000155254.1	WP_000155254.1	WP_000155257.1	WP_000155257.1	WP_000155272.1	WP_000155254.1	WP_000155257.1	WP_000155272.1	WP_000155257.1	WP_000155254.1	WP_000155257.1	WP_000155265.1	WP_000155257.1	WP_000155254.1	WP_000155257.1	WP_000155257.1	WP_000155272.1	WP_000155257.1	WP_000155257.1	WP_000155227.1	WP_000155257.1	WP_000155257.1	WP_000155254.1	WP_000155273.1	WP_000155257.1	WP_000155255.1	WP_000155257.1	WP_000155257.1	WP_100286851.1	WP_000155252.1	WP_000155273.1	WP_063869872.1	WP_000155255.1	WP_000155254.1	WP_032291728.1	WP_000155273.1	WP_000155257.1	WP_000155255.1	WP_000155257.1	WP_000155273.1	WP_000155254.1	WP_000155254.1	WP_000155273.1	WP_197331515.1	WP_000155273.1	WP_000155254.1	WP_000155257.1	WP_000155257.1	WP_000155254.1	WP_000155252.1	WP_000155273.1	WP_000155257.1	WP_000155257.1	WP_000155246.1	WP_000155257.1	WP_000155257.1	WP_000155257.1	WP_000155254.1	WP_000155257.1	WP_000155257.1	WP_000155273.1	WP_000155255.1	WP_000155257.1	WP_000155257.1	WP_000155257.1	WP_000155257.1	WP_000155254.1	WP_000155252.1	WP_000155257.1	WP_000155254.1	WP_000155257.1	WP_000155255.1	WP_000155254.1	WP_000155254.1	WP_000155257.1	WP_000155254.1	WP_000155273.1	WP_000155273.1	WP_000155272.1	WP_000155257.1	WP_000155254.1	WP_000155257.1	WP_000155257.1	WP_000155257.1	WP_000155254.1	WP_000155254.1	WP_000155255.1	WP_000155257.1	WP_000155257.1	WP_000155257.1	WP_000155257.1	WP_000155254.1	WP_000155273.1	WP_000155257.1	WP_000155257.1	WP_000155257.1	WP_000155257.1	WP_000155257.1	WP_000155257.1	WP_000155254.1	WP_000155257.1	WP_000155257.1	WP_000155257.1	WP_000155252.1	WP_000155273.1	WP_000155255.1	WP_000155257.1
PLFEKH_21665	NP_418355.1	WP_000802226.1	WP_000802217.1	WP_000802226.1	WP_000802226.1	WP_000802226.1	WP_000802226.1	WP_000802217.1	WP_000802217.1	WP_000802217.1	WP_000802217.1	WP_000802226.1	WP_000802217.1	WP_000802226.1	WP_032247387.1	WP_000802226.1	WP_000802226.1	WP_000802226.1	WP_000802214.1	WP_042105079.1	WP_000802226.1	WP_000802214.1	WP_044720606.1	WP_000802226.1	WP_024241697.1	WP_024241697.1	WP_021531740.1	WP_000802226.1	WP_000802226.1	WP_000802214.1	WP_000802226.1	WP_000802226.1	WP_000802226.1	WP_000802226.1	WP_000802226.1	WP_000802226.1	WP_000802214.1	WP_000802214.1	WP_000802226.1	WP_000802214.1	WP_000802226.1	WP_000802226.1	WP_000802226.1	WP_000802226.1	WP_000802226.1	WP_000802226.1	WP_000802226.1	WP_000802214.1	WP_000802226.1	WP_000802226.1	WP_000802226.1	WP_000802226.1	WP_000802226.1	WP_028132631.1	WP_000802214.1	WP_000802226.1	WP_000802226.1	WP_000802226.1	WP_000802226.1	WP_000802214.1	WP_000802226.1	WP_000802226.1	WP_000802226.1	WP_000802214.1	WP_000802226.1	WP_000802217.1	WP_000802226.1	WP_000802226.1	WP_000802226.1	WP_000802233.1	WP_000802226.1	WP_000802226.1	WP_000802226.1	WP_000802214.1	WP_000802233.1	WP_000802226.1	WP_000802217.1	WP_000802217.1	WP_000802226.1	WP_000802217.1	WP_000802217.1	WP_000802226.1	WP_000802217.1	WP_000802214.1	WP_000802226.1	WP_000802226.1	WP_000802226.1	WP_000802226.1	WP_000802226.1	WP_000802217.1	WP_000802235.1	WP_000802226.1	WP_000802221.1	WP_000802226.1	WP_000802226.1	WP_000802226.1	WP_000802226.1	WP_000802226.1	WP_000802226.1	WP_000802226.1	WP_000802226.1	WP_000802226.1	WP_000802226.1	WP_000802226.1	WP_000802226.1	WP_000802214.1	WP_000802214.1	WP_000802233.1	WP_000802226.1	WP_000802226.1	WP_000802226.1	WP_000802234.1	WP_000802226.1	WP_000802217.1	WP_000802226.1	WP_000802226.1	WP_000802226.1	WP_000802226.1	WP_000802226.1	WP_000802222.1	WP_000802217.1	WP_000802226.1	WP_000802226.1	WP_000802226.1	WP_000802226.1	WP_000802226.1	WP_000802226.1	WP_000802226.1	WP_089521153.1	WP_137556967.1	WP_000802226.1	WP_000802217.1	WP_000802226.1	WP_000802226.1	WP_000802226.1	WP_000802226.1	WP_000802217.1	WP_000802221.1	WP_000802226.1	WP_000802217.1	WP_000802226.1	WP_000802226.1	WP_000802214.1	WP_089521153.1	WP_000802214.1	WP_000802214.1	WP_000802217.1	WP_000802226.1	WP_000802226.1	WP_000802214.1	WP_000802226.1	WP_000802214.1	WP_000802226.1	WP_000802226.1	WP_021531740.1	WP_000802226.1	WP_000802226.1	WP_000802226.1	WP_000802226.1	WP_000802226.1	WP_000802226.1	WP_000802226.1	WP_000802226.1	WP_000802217.1	WP_000802226.1	WP_000802226.1	WP_000802226.1	WP_000802226.1	WP_000802226.1	WP_000802226.1	WP_000802226.1	WP_000802226.1	WP_000802226.1	WP_000802226.1	WP_024223289.1	WP_000802226.1	WP_000802226.1	WP_000802214.1	WP_000802226.1	WP_000802226.1	WP_000802214.1	WP_000802233.1	WP_000802233.1	WP_000802233.1	WP_000802214.1	WP_000802226.1	WP_000802226.1	WP_000802226.1	WP_000802214.1	WP_000802226.1	WP_000802214.1	WP_000802226.1	WP_000802235.1	WP_000802226.1	WP_000802226.1	WP_061344265.1	WP_000802226.1	WP_000802226.1	WP_000802226.1	WP_000802214.1	WP_000802226.1	WP_000802226.1	WP_000802226.1	WP_000802226.1	WP_000802226.1	WP_000802226.1	WP_000802226.1	WP_000802226.1	WP_000802226.1	WP_000802226.1	WP_000802226.1	WP_000802226.1	WP_000802214.1	WP_000802226.1	WP_000802233.1	WP_000802214.1	WP_094317840.1	WP_000802226.1	WP_000802226.1	WP_000802214.1	WP_000802226.1	WP_000802214.1	WP_096933025.1	WP_097177734.1	WP_000802226.1	WP_000802226.1	WP_000802214.1	WP_000802217.1	WP_024241697.1	WP_000802226.1	WP_000802226.1	WP_000802226.1
PLFEKH_21670	NP_418354.1	WP_001216325.1	WP_001216322.1	WP_001216325.1	WP_001216325.1	WP_001216325.1	WP_001216325.1	WP_001216325.1	WP_001216325.1	WP_001216325.1	WP_001216325.1	WP_001216325.1	WP_001216325.1	WP_001216325.1	WP_001216325.1	WP_001216325.1	WP_001216325.1	WP_001216325.1	WP_001216325.1	WP_001216325.1	WP_001216325.1	WP_001216325.1	WP_001216325.1	WP_001216325.1	WP_001216325.1	WP_001216325.1	WP_052912052.1	WP_001216325.1	WP_001216325.1	WP_001216325.1	WP_001216325.1	WP_001216325.1	WP_073534207.1	WP_001216325.1	WP_001216325.1	WP_001216325.1	WP_001216325.1	WP_001216325.1	WP_001216325.1	WP_001216325.1	WP_001216325.1	WP_001216325.1	WP_052907812.1	WP_001216325.1	WP_001216325.1	WP_001216325.1	WP_001216325.1	WP_001216325.1	WP_001216325.1	WP_001216325.1	WP_001216325.1	WP_001216325.1	WP_001216325.1	WP_001216325.1	WP_001216325.1	WP_001216325.1	WP_001216325.1	WP_001216325.1	WP_001216325.1	WP_001216325.1	WP_001216325.1	WP_001216325.1	WP_001216325.1	WP_001216325.1	WP_001216325.1	WP_001216325.1	WP_001216325.1	WP_001216325.1	WP_001216325.1	WP_001216325.1	WP_001216325.1	WP_001216325.1	WP_001216325.1	WP_001216325.1	WP_001216325.1	WP_001216325.1	WP_001216325.1	WP_001216325.1	WP_021537094.1	WP_001216325.1	WP_001216325.1	WP_001216325.1	WP_001216325.1	WP_001216325.1	WP_001216325.1	WP_001216325.1	WP_001216325.1	WP_001216325.1	WP_001216325.1	WP_001216325.1	WP_001216325.1	WP_001216325.1	WP_001216325.1	WP_001216325.1	WP_001216329.1	WP_001216325.1	WP_001216325.1	WP_001216325.1	WP_001216325.1	WP_001216325.1	WP_001216325.1	WP_001216325.1	WP_001216325.1	WP_001216325.1	WP_001216325.1	WP_001216325.1	WP_001216325.1	WP_001216325.1	WP_001216325.1	WP_001216325.1	WP_001216325.1	WP_001216325.1	WP_001216325.1	WP_001216325.1	WP_001216325.1	WP_001216325.1	WP_001216325.1	WP_001216325.1	WP_001216325.1	WP_001216325.1	WP_001216325.1	WP_001216325.1	WP_001216325.1	WP_001216325.1	WP_001216325.1	WP_001216325.1	WP_001216325.1	WP_001216325.1	WP_137555910.1	WP_001216325.1	WP_001216325.1	WP_001216325.1	WP_001216325.1	WP_001216325.1	WP_001216325.1	WP_069907207.1	WP_001216325.1	WP_001216325.1	WP_001216325.1	WP_001216325.1	WP_001216325.1	WP_001216325.1	WP_001216325.1	WP_001216325.1	WP_001216325.1	WP_001216325.1	WP_001216325.1	WP_001216325.1	WP_001216325.1	WP_001216325.1	WP_001216325.1	WP_001216325.1	WP_001216325.1	WP_001216325.1	WP_001216325.1	WP_001216325.1	WP_001216325.1	WP_001216325.1	WP_001216325.1	WP_001216325.1	WP_001216325.1	WP_001216325.1	WP_001216325.1	WP_001216325.1	WP_001216325.1	WP_001216325.1	WP_001216325.1	WP_001216325.1	WP_001216325.1	WP_001216325.1	WP_001216325.1	WP_001216325.1	WP_001216325.1	WP_001216325.1	WP_001216325.1	WP_203082452.1	WP_001216325.1	WP_001216325.1	WP_001216325.1	WP_001216325.1	WP_001216325.1	WP_001216325.1	WP_001216325.1	WP_001216323.1	WP_064225663.1	WP_001216325.1	WP_001216325.1	WP_001216325.1	WP_001216325.1	WP_001216325.1	WP_001216325.1	WP_001216325.1	WP_001216325.1	WP_001216325.1	WP_001216325.1	WP_061344266.1	WP_001216325.1	WP_001216325.1	WP_001216325.1	WP_001216325.1	WP_001216325.1	WP_001216325.1	WP_001216325.1	WP_001216325.1	WP_001216325.1	WP_001216325.1	WP_001216325.1	WP_001216325.1	WP_001216325.1	WP_001216325.1	WP_001216325.1	WP_001216325.1	WP_001216325.1	WP_001216325.1	WP_001216325.1	WP_001216325.1	WP_047613407.1	WP_001216325.1	WP_001216325.1	WP_001216325.1	WP_001216325.1	WP_001216325.1	WP_001216325.1	WP_001216325.1	WP_001216325.1	WP_001216325.1	WP_001216325.1	WP_001216325.1	WP_001216325.1	WP_001216325.1	WP_001216325.1	WP_001216325.1
PLFEKH_21675	NP_418353.1	WP_001306643.1	WP_001298413.1	WP_000708998.1	WP_000708998.1	WP_000708995.1	WP_000708998.1	WP_001298413.1	WP_001298413.1	WP_001298413.1	WP_001298413.1	WP_000708998.1	WP_001298413.1	WP_000708994.1	WP_000708995.1	WP_000708998.1	WP_000708998.1	WP_000708998.1	WP_001351967.1	WP_001298413.1	WP_000708997.1	WP_000708995.1	WP_044720607.1	WP_000708998.1	WP_001298413.1	WP_001298413.1	WP_000709001.1	WP_000708998.1		WP_001351967.1	WP_000708998.1	WP_000708994.1	WP_000708998.1	WP_000708998.1	WP_001306643.1	WP_038340368.1	WP_000708995.1	WP_001351967.1	WP_000708998.1	WP_000708995.1	WP_000708998.1	WP_000708998.1	WP_000708994.1	WP_000708998.1	WP_000708998.1	WP_000708998.1	WP_001298413.1	WP_000708995.1	WP_000708994.1	WP_000708994.1	WP_000708994.1	WP_033870643.1	WP_000708994.1	WP_000708998.1	WP_000708995.1	WP_000708994.1	WP_000708997.1	WP_096915265.1	WP_000708998.1	WP_001366736.1	WP_000708998.1	WP_000708998.1	WP_000708998.1	WP_000708995.1	WP_000635304.1	WP_001298413.1	WP_000708994.1	WP_000708998.1	WP_000708997.1	WP_000708998.1	WP_000708994.1	WP_000708994.1	WP_001315120.1	WP_000708995.1	WP_000708998.1	WP_000708998.1	WP_001298413.1	WP_001298413.1	WP_000708998.1	WP_001298413.1	WP_001298413.1	WP_001306643.1	WP_001298413.1	WP_000708998.1	WP_000708998.1	WP_032281954.1	WP_000708998.1	WP_000708998.1	WP_000708998.1	WP_001774116.1	WP_001296622.1	WP_038977206.1	WP_000708998.1	WP_023155169.1	WP_000708998.1	WP_000708998.1	WP_000708998.1	WP_001379272.1	WP_096983846.1	WP_123130012.1	WP_000708998.1	WP_001514749.1	WP_000708994.1	WP_000709000.1	WP_000708997.1	WP_000708998.1	WP_001351967.1	WP_012602489.1	WP_000708998.1	WP_000708998.1	WP_000708994.1	WP_000708998.1	WP_000708994.1	WP_001298413.1	WP_000708994.1	WP_001491425.1	WP_000708998.1	WP_000708997.1	WP_000708998.1	WP_000708998.1	WP_001296622.1	WP_001469196.1	WP_001315120.1	WP_001514749.1	WP_000708995.1	WP_000708994.1	WP_000708994.1	WP_000708994.1	WP_000708998.1	WP_000708998.1	WP_000708998.1	WP_000709001.1	WP_000708994.1	WP_000708998.1	WP_000708998.1	WP_000708998.1	WP_001298413.1	WP_000708998.1	WP_000708998.1	WP_001298413.1	WP_000708994.1	WP_000708998.1	WP_000708995.1	WP_000708998.1	WP_000708995.1	WP_000708998.1	WP_001298413.1	WP_000708998.1	WP_000708998.1	WP_001326656.1	WP_000708998.1	WP_001351967.1	WP_001379272.1	WP_000708998.1	WP_001298413.1	WP_000708998.1	WP_000708998.1	WP_000708998.1	WP_000708998.1	WP_000708998.1	WP_053270525.1	WP_000708998.1	WP_020233248.1	WP_001298413.1	WP_000708998.1	WP_000708998.1	WP_000708998.1	WP_000708998.1	WP_197331514.1	WP_000708998.1	WP_000708994.1	WP_000708997.1	WP_032281954.1	WP_001379272.1	WP_024223288.1	WP_000708998.1	WP_000708998.1	WP_000708995.1	WP_001324361.1	WP_205941639.1	WP_000708995.1	WP_000708998.1	WP_000708998.1	WP_000708998.1	WP_063502014.1	WP_000708998.1	WP_000708998.1	WP_000708998.1	WP_000708995.1	WP_001365904.1	WP_000708998.1	WP_032267684.1	WP_001298413.1	WP_000708994.1	WP_001379272.1	WP_000708998.1	WP_001315120.1	WP_000708994.1	WP_000708998.1	WP_001351967.1	WP_000708994.1	WP_015675334.1	WP_000708998.1	WP_000708998.1	WP_107235473.1	WP_000708994.1	WP_000708998.1	WP_000708998.1	WP_000708994.1	WP_000708997.1	WP_000708997.1	WP_000708998.1	WP_001351967.1	WP_001379272.1	WP_000708998.1	WP_000708998.1	WP_001379272.1	WP_000708998.1	WP_000708994.1	WP_001326656.1	WP_000708994.1	WP_001351967.1	WP_001365904.1	WP_000708995.1	WP_000708998.1	WP_001514749.1	WP_000708998.1	WP_001298413.1	WP_001298413.1	WP_000708998.1	WP_000708998.1	WP_001379272.1
PLFEKH_21680	NP_418352.1	WP_001045689.1	WP_000758727.1	WP_001045689.1	WP_001045689.1	WP_001045689.1	WP_001401410.1	WP_000758727.1	WP_000758726.1	WP_001045706.1	WP_000758729.1	WP_001045689.1	WP_000758727.1	WP_001045689.1	WP_001045689.1	WP_001045685.1	WP_001045689.1	WP_032221984.1	WP_001045689.1	WP_042105077.1	WP_001045689.1	WP_001045689.1	WP_000758727.1	WP_001045689.1	WP_000758727.1	WP_027662843.1	WP_052912051.1	WP_001045689.1	WP_001045674.1	WP_001045689.1	WP_001045689.1	WP_001045689.1	WP_001045689.1	WP_001045689.1	WP_073849463.1	WP_001045689.1	WP_001045689.1	WP_001045689.1	WP_001045671.1	WP_001045689.1	WP_001045689.1	WP_001045689.1	WP_001045671.1	WP_001045689.1	WP_001045689.1	WP_001045681.1	WP_000758727.1	WP_001045689.1	WP_040090269.1	WP_069892324.1	WP_001045671.1	WP_001045702.1	WP_001045687.1	WP_001045689.1	WP_001045689.1	WP_001045671.1	WP_001045702.1	WP_001045689.1	WP_001045689.1	WP_001045689.1	WP_001045689.1	WP_001045689.1	WP_097309845.1	WP_001045689.1	WP_001045689.1	WP_000758726.1	WP_001045671.1	WP_001045689.1	WP_096968024.1	WP_001045689.1	WP_096953889.1	WP_001045671.1	WP_001586513.1	WP_001045689.1	WP_001045676.1	WP_001045689.1	WP_000758726.1	WP_000758726.1	WP_001045689.1	WP_000758726.1	WP_001045689.1	WP_001045671.1	WP_000758726.1	WP_001045689.1	WP_001045685.1	WP_001045704.1	WP_001045689.1	WP_001045685.1	WP_001045689.1	WP_000758726.1	WP_000758732.1	WP_001045689.1	WP_077520833.1	WP_001045705.1	WP_001045689.1	WP_001045689.1	WP_001045689.1	WP_053884371.1	WP_001045689.1	WP_001045689.1	WP_001045689.1	WP_001045689.1	WP_124846219.1	WP_001045695.1	WP_001760436.1	WP_001045689.1	WP_001045689.1	WP_021521842.1	WP_001045689.1	WP_001045704.1	WP_001045671.1	WP_001045676.1	WP_001045671.1	WP_000758726.1	WP_001045689.1	WP_001045675.1	WP_001045689.1	WP_001045689.1	WP_137445432.1	WP_001045689.1	WP_000758732.1	WP_001045689.1	WP_001045689.1	WP_001045689.1	WP_001045689.1	WP_001045687.1	WP_001045687.1	WP_001045671.1	WP_001045704.1	WP_001045689.1	WP_001045689.1	WP_000758730.1	WP_069892324.1	WP_096147582.1	WP_001045689.1	WP_001045689.1	WP_000758726.1	WP_001045701.1	WP_001045689.1	WP_000758726.1	WP_001045687.1	WP_001045689.1	WP_001045689.1	WP_001045704.1	WP_001045689.1	WP_001045689.1	WP_000758726.1	WP_001045689.1	WP_001045689.1	WP_001045689.1	WP_001045689.1	WP_001045689.1	WP_001045689.1	WP_001045689.1	WP_000758727.1	WP_001045689.1	WP_001045689.1	WP_001045689.1	WP_001045689.1	WP_001045685.1	WP_001045689.1	WP_001045689.1	WP_001045689.1	WP_000758727.1	WP_001045689.1	WP_001045689.1	WP_001045689.1	WP_001045685.1	WP_001045689.1	WP_001045685.1	WP_001045689.1	WP_001045688.1	WP_001045704.1	WP_001045689.1	WP_000758727.1	WP_001045689.1	WP_001045704.1	WP_074527103.1	WP_001045690.1	WP_001045671.1	WP_001045689.1	WP_001045689.1	WP_001045671.1	WP_001045689.1	WP_219327038.1	WP_001045689.1	WP_001600797.1	WP_001045689.1	WP_001045689.1	WP_001045671.1	WP_001045689.1	WP_001045671.1	WP_000758726.1	WP_001045671.1	WP_001045689.1	WP_001045689.1	WP_001586513.1	WP_001045671.1	WP_001045689.1	WP_001045689.1	WP_001045687.1	WP_001045685.1	WP_001045689.1	WP_001045689.1	WP_001045702.1	WP_001045689.1	WP_001045689.1	WP_001045689.1	WP_040091359.1	WP_001045671.1	WP_001045689.1	WP_001045689.1	WP_001045689.1	WP_001045689.1	WP_001045689.1	WP_001045689.1	WP_250308327.1	WP_001045689.1	WP_001045689.1	WP_001045683.1	WP_001045689.1	WP_001045689.1	WP_128759188.1	WP_001045689.1	WP_001045689.1	WP_001045689.1	WP_001045689.1	WP_000758727.1	WP_000758727.1	WP_001724154.1	WP_001045689.1	WP_053884371.1
PLFEKH_21690	NP_418351.1	WP_000591795.1	WP_001318165.1	WP_000591795.1	WP_000591795.1	WP_000591795.1	WP_000591795.1	WP_001318165.1	WP_001318165.1	WP_000591795.1	WP_001318165.1	WP_000591795.1	WP_001318165.1	WP_000591795.1	WP_000591795.1	WP_000591795.1	WP_000591795.1	WP_000591795.1	WP_000591795.1		WP_000591795.1	WP_000591795.1	WP_001318165.1	WP_000591795.1	WP_001318165.1	WP_001318165.1	WP_000591795.1	WP_000591795.1	WP_000591795.1	WP_000591795.1	WP_000591795.1	WP_000591795.1	WP_000591795.1	WP_000591795.1	WP_000591795.1	WP_000591795.1	WP_000591795.1	WP_000591795.1	WP_000591795.1	WP_000591795.1	WP_000591795.1	WP_000591795.1	WP_000591795.1	WP_000591795.1	WP_000591795.1	WP_000591795.1	WP_001318165.1	WP_000591795.1	WP_000591795.1	WP_000591795.1	WP_000591795.1	WP_000591795.1	WP_000591795.1	WP_000591795.1	WP_000591795.1	WP_000591795.1	WP_000591795.1	WP_000591795.1	WP_000591795.1	WP_000591795.1	WP_000591795.1	WP_000591795.1	WP_000591795.1	WP_000591795.1	WP_000591795.1	WP_001318165.1	WP_000591795.1	WP_000591795.1	WP_000591795.1	WP_000591795.1	WP_000591795.1	WP_000591795.1	WP_000591795.1	WP_000591795.1	WP_000591795.1	WP_000591795.1	WP_000591795.1	WP_001318165.1	WP_000591795.1	WP_000591795.1	WP_000591795.1	WP_000591795.1	WP_001318165.1	WP_000591795.1	WP_000591795.1	WP_000591795.1	WP_000591795.1	WP_000591795.1	WP_000591795.1	WP_001318165.1	WP_000591795.1	WP_000591795.1	WP_001318165.1	WP_000591795.1	WP_000591795.1	WP_000591795.1	WP_000591795.1	WP_000591795.1	WP_000591795.1	WP_000591795.1	WP_000591795.1	WP_000591795.1	WP_000591795.1	WP_000591795.1	WP_000591795.1	WP_000591795.1	WP_000591795.1	WP_000591795.1	WP_114503537.1	WP_000591795.1	WP_000591795.1	WP_000591795.1	WP_000591795.1	WP_001318165.1	WP_000591795.1	WP_000591795.1	WP_000591795.1	WP_000591795.1	WP_000591795.1	WP_000591795.1	WP_000591795.1	WP_000591795.1	WP_000591795.1	WP_000591795.1	WP_000591795.1	WP_000591795.1	WP_000591795.1	WP_000591795.1	WP_000591795.1	WP_000591795.1	WP_000591795.1	WP_000591795.1	WP_000591795.1	WP_000591795.1	WP_000591795.1	WP_000591795.1	WP_000591795.1	WP_001318165.1	WP_000591795.1	WP_000591795.1	WP_000591795.1	WP_000591795.1	WP_000591795.1	WP_000591795.1	WP_000591795.1	WP_000591795.1	WP_000591795.1	WP_000591795.1	WP_000591795.1	WP_000591795.1	WP_000591795.1	WP_000591795.1	WP_000591795.1	WP_000591795.1	WP_001318165.1	WP_000591795.1	WP_000591795.1	WP_000591795.1	WP_000591795.1	WP_000591795.1	WP_000591795.1	WP_000591795.1	WP_000591795.1	WP_000591795.1	WP_000591795.1	WP_000591795.1	WP_000591795.1	WP_000591795.1	WP_000591795.1	WP_000591795.1	WP_000591795.1	WP_000591795.1	WP_000591795.1	WP_000591795.1	WP_000591795.1	WP_000591795.1	WP_000591795.1	WP_000591795.1	WP_000591795.1	WP_000591795.1	WP_000591795.1	WP_000591795.1	WP_000591795.1	WP_000591795.1	WP_000591795.1	WP_000591795.1	WP_000591795.1	WP_000591795.1	WP_000591795.1	WP_000591795.1	WP_000591795.1	WP_000591795.1	WP_000591795.1	WP_000591795.1	WP_000591795.1	WP_000591795.1	WP_000591795.1	WP_000591795.1	WP_000591795.1	WP_000591795.1	WP_000591795.1	WP_000591795.1	WP_000591795.1	WP_000591795.1	WP_000591795.1	WP_000591795.1	WP_000591795.1	WP_000591795.1	WP_000591795.1	WP_000591795.1	WP_000591795.1	WP_000591795.1	WP_000591795.1	WP_000591795.1	WP_000591795.1	WP_000591795.1	WP_000591795.1	WP_000591795.1	WP_000591795.1	WP_000591795.1	WP_000591795.1	WP_000591795.1	WP_000591795.1	WP_000591795.1	WP_000591795.1	WP_000591795.1	WP_000591795.1	WP_001318165.1	WP_001318165.1	WP_000591795.1	WP_000591795.1	WP_000591795.1
PLFEKH_21695	NP_418350.1	WP_001076742.1	WP_001076747.1	WP_001076742.1	WP_001076742.1	WP_001570525.1	WP_001076742.1	WP_001076747.1	WP_001076748.1	WP_001076748.1	WP_001076748.1	WP_001076742.1	WP_001076748.1	WP_001076742.1	WP_001076742.1	WP_001076742.1	WP_001076742.1	WP_032221981.1	WP_001076742.1	WP_042107367.1	WP_001076742.1	WP_001076748.1	WP_001076747.1	WP_001076742.1	WP_052928436.1	WP_001076747.1	WP_001076748.1	WP_001076742.1	WP_001076742.1	WP_001076742.1	WP_001076742.1	WP_001076742.1	WP_001076742.1	WP_001076742.1	WP_001076742.1	WP_001076742.1	WP_001076742.1	WP_001076742.1	WP_001076742.1	WP_001076742.1	WP_001076742.1	WP_001076742.1	WP_001076742.1	WP_001076742.1	WP_001076742.1	WP_001076742.1	WP_001076748.1	WP_001076742.1	WP_001076742.1	WP_001076742.1	WP_001076742.1	WP_001076742.1	WP_001076742.1	WP_001076742.1	WP_001076748.1	WP_001076742.1	WP_001076742.1	WP_001076742.1	WP_001076742.1	WP_001076737.1	WP_001076742.1	WP_001076742.1	WP_001076748.1	WP_001076742.1	WP_001076742.1	WP_001076748.1	WP_001076742.1	WP_001076742.1	WP_001076742.1	WP_001076742.1	WP_001076742.1	WP_001076742.1	WP_001076742.1	WP_001076742.1	WP_001076748.1	WP_001076742.1	WP_001076748.1	WP_001076748.1	WP_001076742.1	WP_001076748.1	WP_001076748.1	WP_071685782.1	WP_001076748.1	WP_001076742.1	WP_001076742.1	WP_001076742.1	WP_001076742.1	WP_001076742.1	WP_001076742.1	WP_001076748.1	WP_001076748.1	WP_001076742.1	WP_001076742.1	WP_114455830.1	WP_001076748.1	WP_001076748.1	WP_001076742.1	WP_001076742.1	WP_042097028.1	WP_001076742.1	WP_001076742.1	WP_001076742.1	WP_001076742.1	WP_001076743.1	WP_001076742.1	WP_001076748.1	WP_001076742.1	WP_001076748.1	WP_001076742.1	WP_001076742.1	WP_001076742.1	WP_001076748.1	WP_001076742.1	WP_001076748.1	WP_001076742.1	WP_001076742.1	WP_001076742.1	WP_001076742.1	WP_001076742.1	WP_001076742.1	WP_001076748.1	WP_001076742.1	WP_001076742.1	WP_001076742.1	WP_001076742.1	WP_001076742.1	WP_001076742.1	WP_001076742.1	WP_001076742.1	WP_001076742.1	WP_001076742.1	WP_001076748.1	WP_001076742.1	WP_001076742.1	WP_001076742.1	WP_001076742.1	WP_001076748.1	WP_001076742.1	WP_001076742.1	WP_001076748.1	WP_001076742.1	WP_001076742.1	WP_001076748.1	WP_001076742.1	WP_001076742.1	WP_001076742.1	WP_001076748.1	WP_001076742.1	WP_001076742.1	WP_001076742.1	WP_001076742.1	WP_001076742.1	WP_001076742.1	WP_001076742.1	WP_001076748.1	WP_001076742.1	WP_001076742.1	WP_001076742.1	WP_001076742.1	WP_001076742.1	WP_001076742.1	WP_001076748.1	WP_001076748.1	WP_001076748.1	WP_001076742.1	WP_001076742.1	WP_001076742.1	WP_069905355.1	WP_001076742.1	WP_001076742.1	WP_001076742.1	WP_001076742.1	WP_001076742.1	WP_001076742.1	WP_001076748.1	WP_001076742.1	WP_001076742.1	WP_001076742.1	WP_001076748.1	WP_001076742.1	WP_001076742.1	WP_001076748.1	WP_001076742.1	WP_001076748.1	WP_001076742.1	WP_001076742.1	WP_001076742.1	WP_001076742.1	WP_001076742.1	WP_001076742.1	WP_001076742.1	WP_001076742.1	WP_001076748.1	WP_001076742.1	WP_001076742.1	WP_001076742.1	WP_001076742.1	WP_001076742.1	WP_001076742.1	WP_001076742.1	WP_001076742.1	WP_001076742.1	WP_001076742.1	WP_001076742.1	WP_001076742.1	WP_001076742.1	WP_001076742.1	WP_001076742.1	WP_001076742.1	WP_001076742.1	WP_001076742.1	WP_001076748.1	WP_248792475.1	WP_001076742.1	WP_001076748.1	WP_001076742.1	WP_001076742.1	WP_001076742.1	WP_001076742.1	WP_001076742.1	WP_001076742.1	WP_001076742.1	WP_001076742.1	WP_001076748.1	WP_001076742.1	WP_001076742.1	WP_001076748.1	WP_001076748.1	WP_001076747.1	WP_001076742.1	WP_001076748.1	WP_001076742.1
PLFEKH_21700	YP_026277.1	WP_001223800.1	WP_001223800.1	WP_001223800.1	WP_001223800.1	WP_001223800.1	WP_001223800.1	WP_001223800.1	WP_001223800.1	WP_001223800.1	WP_001223800.1	WP_001223800.1	WP_001223800.1	WP_001354478.1	WP_001223800.1	WP_001223800.1	WP_001223800.1	WP_001223800.1	WP_001223800.1	WP_001223800.1	WP_001223800.1	WP_001354478.1	WP_001223800.1	WP_001223800.1	WP_001223800.1	WP_001223800.1	WP_001223800.1	WP_001223800.1	WP_001223800.1	WP_001223800.1	WP_001223800.1	WP_001354478.1	WP_001223800.1	WP_001223800.1	WP_001223800.1	WP_001223800.1	WP_001223800.1	WP_001223800.1	WP_001223800.1	WP_001223800.1	WP_001223800.1	WP_001223800.1	WP_001223800.1	WP_001223800.1	WP_001223800.1	WP_001223800.1	WP_001223800.1	WP_001223800.1	WP_001223800.1	WP_001223800.1	WP_001223800.1	WP_001223800.1	WP_001223800.1	WP_001223800.1	WP_001223800.1	WP_001223800.1	WP_001223800.1	WP_001223800.1	WP_001223800.1	WP_001223800.1	WP_001223800.1	WP_001223800.1	WP_001223800.1	WP_001223800.1	WP_001223800.1	WP_001223800.1	WP_001223800.1	WP_001223800.1	WP_001223800.1	WP_001223800.1	WP_001223800.1	WP_001223800.1	WP_001223800.1	WP_001223800.1	WP_001223800.1	WP_001223800.1	WP_001223800.1	WP_001223800.1	WP_001223800.1	WP_001223800.1	WP_001223800.1	WP_001223800.1	WP_001223800.1	WP_001223800.1	WP_001223800.1	WP_001223800.1	WP_001223800.1	WP_001223800.1	WP_001223800.1	WP_001223800.1	WP_001223800.1	WP_001223800.1	WP_001223800.1	WP_001223800.1	WP_001223800.1	WP_001223800.1	WP_001223800.1	WP_001223800.1	WP_001223800.1	WP_001223800.1	WP_001223800.1	WP_001223800.1	WP_001223800.1	WP_001223800.1	WP_001223800.1	WP_001223800.1	WP_128424284.1	WP_001223800.1	WP_001223800.1	WP_001223800.1	WP_001223800.1	WP_001223800.1	WP_001223800.1	WP_001223800.1	WP_001223800.1	WP_001223800.1	WP_001223800.1	WP_001223800.1	WP_001223800.1	WP_001223800.1	WP_001223800.1	WP_001223800.1	WP_001550366.1	WP_001223800.1	WP_047084589.1	WP_001223800.1	WP_001223800.1	WP_001223800.1	WP_001223800.1	WP_001223800.1	WP_001223800.1	WP_001350872.1	WP_001223800.1	WP_001223800.1	WP_001223800.1	WP_001223800.1	WP_001223800.1	WP_001223800.1	WP_001223800.1	WP_001223800.1	WP_001223800.1	WP_001223800.1	WP_001354478.1	WP_001223800.1	WP_001223800.1	WP_001223800.1	WP_001541813.1	WP_001223800.1	WP_001223800.1	WP_005056995.1	WP_001223800.1	WP_001223800.1	WP_001223800.1	WP_001223800.1	WP_001223800.1	WP_001223800.1	WP_001223800.1	WP_001223800.1	WP_001223800.1	WP_001223800.1	WP_001223800.1	WP_001223800.1	WP_001521823.1	WP_001223800.1	WP_097491048.1	WP_001223800.1	WP_001223800.1	WP_001223800.1	WP_001223800.1	WP_001223800.1	WP_001223800.1	WP_001223800.1	WP_001223800.1	WP_001223800.1	WP_001223800.1	WP_001223800.1	WP_001223800.1	WP_001223800.1	WP_001223800.1	WP_001223800.1	WP_001488476.1	WP_001223800.1	WP_001223800.1	WP_001223800.1	WP_001223800.1	WP_001223800.1	WP_001223800.1	WP_001223800.1	WP_001223800.1	WP_001223800.1	WP_001223800.1	WP_001223800.1	WP_001223800.1	WP_001223800.1	WP_001223800.1	WP_001223800.1	WP_001223800.1	WP_001223800.1	WP_001223800.1	WP_001223800.1	WP_001223800.1	WP_001223800.1	WP_001223800.1	WP_074499722.1	WP_001223800.1	WP_001223800.1	WP_001223800.1	WP_001223800.1	WP_001223800.1	WP_001223800.1	WP_001223800.1	WP_001521823.1	WP_001223800.1	WP_001223800.1	WP_001223800.1	WP_001223800.1	WP_001223800.1	WP_001223800.1	WP_001354478.1	WP_001223800.1	WP_001223800.1	WP_001223800.1	WP_001223800.1	WP_001354478.1	WP_001223800.1	WP_001223800.1	WP_001223800.1	WP_001357058.1	WP_001223800.1	WP_001223800.1	WP_001223800.1	WP_001223800.1
PLFEKH_21705	NP_418348.1	WP_001033722.1	WP_001033719.1	WP_001033722.1	WP_001033722.1	WP_001033722.1	WP_001033722.1	WP_001033719.1	WP_001033719.1	WP_001033719.1	WP_001033719.1	WP_001033722.1	WP_001033719.1	WP_001033722.1	WP_032247385.1	WP_001033722.1	WP_001033722.1	WP_001033722.1	WP_001033722.1	WP_001033720.1	WP_001033722.1	WP_001033722.1	WP_001033719.1	WP_001033722.1	WP_001033722.1	WP_001033719.1	WP_001033719.1	WP_001033722.1	WP_001033722.1	WP_001033722.1	WP_001033722.1	WP_001033722.1	WP_001033722.1	WP_001033722.1	WP_001033722.1	WP_001033722.1	WP_001033722.1	WP_001033722.1	WP_001033722.1	WP_001033722.1	WP_001033722.1	WP_001033722.1	WP_001033722.1	WP_001033722.1	WP_001033722.1	WP_001033722.1	WP_001033720.1	WP_001033722.1	WP_001033722.1	WP_001033722.1	WP_001033722.1	WP_001033722.1	WP_001033722.1	WP_001033722.1	WP_001033722.1	WP_001033733.1	WP_001033722.1	WP_001033722.1	WP_001033722.1	WP_001033722.1	WP_001033722.1	WP_001033722.1	WP_001033722.1	WP_001033722.1	WP_001033722.1	WP_001033719.1	WP_001033722.1	WP_001033722.1	WP_001033722.1	WP_001033722.1	WP_001033722.1	WP_001033722.1	WP_001033722.1	WP_001033722.1	WP_001033722.1	WP_001033722.1	WP_001033719.1	WP_001033719.1	WP_001033722.1	WP_001033719.1	WP_001033719.1	WP_001033722.1	WP_001033719.1	WP_001033722.1	WP_001033722.1	WP_001033722.1	WP_001033722.1	WP_001033722.1	WP_001033722.1	WP_001033719.1	WP_001033720.1	WP_001033722.1	WP_001033720.1	WP_001033722.1	WP_001033722.1	WP_001033722.1	WP_001033722.1	WP_001033722.1	WP_001033722.1	WP_001033722.1	WP_001033722.1	WP_001033722.1	WP_001033722.1	WP_001033722.1	WP_001033722.1	WP_001033722.1	WP_001033722.1	WP_001033722.1	WP_001033722.1	WP_001033722.1	WP_001033722.1	WP_001033722.1	WP_001033722.1	WP_001033719.1	WP_001033722.1	WP_001033722.1	WP_001033722.1	WP_001033722.1	WP_001033722.1	WP_001033722.1	WP_001033719.1	WP_001033722.1	WP_001033722.1	WP_001033722.1	WP_001033722.1	WP_001033722.1	WP_001033722.1	WP_001033722.1	WP_001033722.1	WP_001033722.1	WP_001033722.1	WP_001033720.1	WP_001033722.1	WP_001033722.1	WP_001033722.1	WP_001033722.1	WP_001033720.1	WP_001033720.1	WP_001033722.1	WP_001033719.1	WP_001033722.1	WP_001033722.1	WP_001033722.1	WP_001033722.1	WP_001033722.1	WP_001033722.1	WP_001033719.1	WP_001033722.1	WP_001033722.1	WP_001033722.1	WP_001033722.1	WP_001033722.1	WP_001033722.1	WP_001033722.1	WP_001033720.1	WP_001033722.1	WP_001033722.1	WP_001033722.1	WP_001033722.1	WP_001033722.1	WP_001033722.1	WP_001033722.1	WP_001033722.1	WP_001033719.1	WP_001033722.1	WP_001033722.1	WP_001033722.1	WP_001033722.1	WP_001033722.1	WP_001033722.1	WP_001033722.1	WP_001033722.1	WP_001033722.1	WP_001033722.1	WP_001033720.1	WP_001033722.1	WP_001033722.1	WP_001033722.1	WP_001033722.1	WP_001033722.1	WP_001033722.1	WP_001033722.1	WP_001033722.1	WP_001033722.1	WP_001033722.1	WP_001033722.1	WP_001033722.1	WP_001033722.1	WP_001033722.1	WP_001033722.1	WP_001033722.1	WP_001033722.1	WP_001033720.1	WP_001033722.1	WP_001033722.1	WP_001033722.1	WP_001033722.1	WP_001033722.1	WP_001033722.1	WP_001033722.1	WP_001033722.1	WP_001033722.1	WP_001033722.1	WP_001033722.1	WP_001033722.1	WP_001033722.1	WP_001033722.1	WP_001033722.1	WP_001033722.1	WP_001033722.1	WP_001033722.1	WP_001033722.1	WP_001033722.1	WP_001033722.1	WP_001033722.1	WP_001033722.1	WP_001033722.1	WP_001033722.1	WP_001033722.1	WP_001033722.1	WP_001033722.1	WP_001033722.1	WP_001033722.1	WP_001033722.1	WP_001033722.1	WP_001033722.1	WP_001033722.1	WP_001033719.1	WP_001033719.1	WP_001033722.1	WP_001033722.1	WP_001033722.1
PLFEKH_21710	NP_418347.1	WP_000580417.1	WP_000580417.1	WP_000580417.1	WP_000580413.1	WP_000580417.1	WP_000580417.1	WP_000580417.1	WP_000580417.1	WP_000580417.1	WP_000580417.1	WP_000580422.1	WP_000580417.1	WP_000580413.1	WP_001406368.1	WP_000580417.1	WP_000580417.1	WP_000580424.1	WP_000580417.1	WP_000580417.1	WP_000580417.1	WP_000580424.1	WP_000580417.1	WP_000580424.1	WP_000580417.1	WP_027662842.1	WP_000580417.1	WP_000580417.1	WP_000580422.1	WP_000580417.1	WP_000580417.1	WP_000580413.1	WP_000580417.1	WP_000580417.1	WP_000580417.1	WP_000580417.1	WP_000580417.1	WP_000580424.1	WP_000580417.1	WP_000580417.1	WP_000580413.1	WP_077239092.1	WP_000580417.1	WP_000580417.1	WP_000580417.1	WP_000580417.1	WP_000580419.1	WP_000580417.1	WP_000580417.1	WP_000580417.1	WP_000580417.1	WP_000580417.1	WP_000580417.1	WP_000580424.1	WP_000580417.1	WP_000580417.1	WP_000580417.1	WP_000580417.1	WP_000580417.1	WP_000580417.1	WP_000580417.1	WP_097325381.1	WP_000580417.1	WP_000580417.1	WP_000580417.1	WP_000580417.1	WP_000580417.1	WP_000580417.1	WP_000580417.1	WP_000580417.1	WP_000580417.1	WP_000580417.1	WP_000580422.1	WP_000580417.1	WP_000580417.1	WP_000580424.1	WP_000580417.1	WP_000580417.1	WP_000580417.1	WP_000580417.1	WP_000580417.1	WP_000580417.1	WP_000580417.1	WP_000580429.1	WP_000580417.1	WP_000580413.1	WP_000580413.1	WP_000580413.1	WP_000580417.1	WP_000580417.1	WP_000580417.1	WP_000580417.1	WP_000580417.1	WP_000580427.1	WP_000580417.1	WP_000580417.1	WP_000580417.1	WP_000580417.1	WP_000580417.1	WP_000580417.1	WP_000580417.1	WP_074562711.1	WP_000580417.1	WP_000580417.1	WP_000580417.1	WP_000580417.1	WP_000580417.1	WP_000580417.1	WP_000580417.1	WP_000580427.1	WP_000580417.1	WP_000580417.1	WP_000580417.1	WP_000580417.1	WP_135425729.1	WP_000580417.1	WP_000580417.1	WP_000580417.1	WP_000580417.1	WP_000580417.1	WP_000580417.1	WP_000580417.1	WP_000580417.1	WP_000580424.1	WP_000580417.1	WP_000580417.1	WP_000580417.1	WP_000580417.1	WP_000580424.1	WP_000580417.1	WP_000580417.1	WP_000580417.1	WP_000580417.1	WP_000580417.1	WP_000580417.1	WP_000580424.1	WP_000580417.1	WP_000580417.1	WP_000580417.1	WP_000580417.1	WP_000580417.1	WP_000580417.1	WP_000580424.1	WP_089521154.1	WP_000580417.1	WP_000580417.1	WP_000580417.1	WP_000580417.1	WP_000580417.1	WP_000580417.1	WP_000580422.1	WP_000580417.1	WP_000580417.1	WP_000580417.1	WP_000580417.1	WP_032238165.1	WP_000580417.1	WP_000580422.1	WP_000580417.1	WP_000580417.1	WP_000580417.1	WP_029391906.1	WP_000580427.1	WP_000580417.1	WP_000580417.1	WP_000580417.1	WP_000580417.1	WP_000580413.1	WP_000580417.1	WP_000580413.1	WP_000580417.1	WP_000580417.1	WP_000580427.1	WP_000580417.1	WP_000580417.1	WP_000580417.1	WP_000580424.1	WP_000580417.1	WP_000580417.1	WP_000580417.1	WP_130564529.1		WP_000580417.1	WP_000580417.1	WP_000580417.1	WP_000580417.1	WP_000580417.1	WP_000580417.1	WP_000580417.1	WP_000580417.1	WP_000580429.1	WP_000580417.1	WP_000580417.1	WP_000580417.1	WP_000580417.1	WP_000580417.1	WP_000580422.1	WP_000580417.1	WP_000580417.1	WP_000580417.1	WP_000580417.1	WP_000580413.1	WP_000580417.1	WP_000580417.1	WP_134317580.1	WP_000580417.1	WP_000580413.1	WP_000580424.1	WP_000580417.1	WP_000580417.1	WP_000580417.1	WP_000580427.1	WP_000580417.1	WP_000580417.1	WP_000580417.1	WP_000580429.1	WP_000580417.1	WP_000580417.1	WP_000580413.1	WP_000580417.1	WP_000580417.1	WP_000580417.1	WP_000580417.1	WP_000580424.1	WP_000580417.1	WP_000580424.1	WP_000580417.1	WP_000580417.1	WP_000580417.1	WP_000580417.1	WP_000580417.1	WP_000580424.1
PLFEKH_21720	NP_418346.2	WP_001270251.1		WP_001270260.1	WP_001270260.1	WP_001270270.1	WP_001270260.1	WP_001270237.1	WP_024225405.1	WP_021523624.1	WP_001270237.1	WP_001270252.1	WP_001270237.1	WP_001270260.1	WP_001270260.1	WP_032255224.1	WP_001270260.1	WP_001270249.1	WP_001270260.1	WP_001270237.1	WP_001270272.1	WP_001270260.1	WP_044720608.1	WP_001270249.1	WP_001270277.1	WP_001270237.1	WP_001270244.1		WP_001270264.1	WP_001270260.1	WP_001270260.1	WP_001270260.1	WP_001270260.1	WP_001270260.1	WP_001270260.1	WP_001270260.1	WP_001270260.1	WP_001270260.1	WP_001270260.1	WP_001270260.1	WP_001270260.1	WP_001270260.1	WP_001270263.1	WP_001270249.1	WP_001270260.1	WP_001270249.1	WP_001270241.1	WP_001270260.1	WP_001270260.1	WP_001270263.1	WP_001270263.1	WP_001270275.1	WP_001270260.1	WP_001514703.1	WP_001270260.1	WP_001270260.1	WP_001270275.1	WP_001270263.1	WP_001270260.1	WP_001270247.1	WP_001270260.1	WP_001270260.1	WP_001270252.1	WP_001270260.1	WP_001270263.1	WP_016233704.1	WP_001270260.1	WP_001270263.1	WP_001270260.1	WP_001270270.1	WP_001270260.1	WP_001270260.1	WP_001270252.1	WP_001270260.1	WP_001270277.1	WP_001270260.1	WP_001270237.1	WP_001540294.1	WP_001270270.1	WP_105456012.1	WP_021541488.1	WP_001270256.1	WP_106873815.1	WP_001270260.1	WP_001270260.1	WP_032281938.1	WP_047645109.1	WP_001270258.1	WP_001270260.1	WP_001540294.1	WP_001270242.1	WP_001270260.1	WP_001270237.1	WP_001270249.1	WP_001270252.1	WP_001270264.1	WP_001270270.1	WP_001270260.1	WP_001270252.1	WP_001270260.1	WP_001270260.1	WP_001514703.1	WP_001270260.1	WP_001270260.1	WP_001270260.1	WP_001384955.1	WP_001270260.1	WP_001270278.1	WP_001270260.1	WP_047645109.1	WP_001270260.1	WP_001270277.1	WP_001270260.1	WP_016233704.1	WP_024229729.1	WP_001270260.1	WP_001270270.1	WP_001270263.1	WP_001270263.1	WP_001270260.1	WP_001523589.1	WP_001270252.1	WP_001270252.1	WP_001514703.1	WP_001270270.1	WP_001270270.1	WP_001270270.1	WP_001270263.1	WP_001270260.1	WP_001270260.1	WP_001270270.1	WP_001270237.1	WP_001270263.1	WP_001270260.1	WP_001270260.1	WP_001270260.1	WP_001270237.1	WP_001270239.1	WP_001270270.1	WP_001270237.1	WP_001270260.1	WP_001270260.1	WP_001270260.1	WP_137455883.1	WP_001270260.1	WP_001270260.1	WP_001270236.1	WP_001270260.1	WP_001270260.1	WP_001270260.1	WP_001270252.1	WP_001270260.1	WP_001270260.1	WP_001270260.1	WP_001270239.1	WP_001270263.1	WP_001270263.1	WP_001270252.1	WP_001270263.1	WP_001270260.1	WP_001270263.1	WP_001270277.1	WP_001270251.1	WP_001270241.1	WP_001270263.1	WP_001270263.1	WP_001270263.1	WP_001270258.1	WP_001270260.1	WP_001270258.1	WP_001270260.1	WP_001270260.1	WP_047645109.1	WP_001270260.1	WP_001270239.1	WP_001514703.1	WP_001270249.1	WP_001270260.1	WP_001270266.1	WP_001270270.1	WP_001270252.1	WP_001270277.1	WP_001270260.1	WP_001270277.1	WP_001270260.1	WP_001270260.1	WP_001270275.1	WP_113419082.1	WP_001270260.1	WP_136765809.1	WP_001270260.1	WP_032267672.1	WP_001270237.1	WP_001270260.1	WP_001270260.1	WP_001270263.1	WP_001270252.1	WP_001270260.1	WP_001270270.1	WP_001270260.1	WP_001270260.1	WP_001270258.1	WP_001270260.1	WP_001270270.1	WP_001270252.1	WP_001270260.1	WP_001270260.1	WP_021578171.1	WP_001270263.1	WP_001270260.1	WP_001270263.1	WP_001270251.1	WP_189915309.1	WP_001270260.1	WP_001270277.1	WP_001270260.1	WP_001270260.1	WP_001270260.1	WP_001270260.1	WP_001270260.1	WP_001270270.1	WP_001270260.1	WP_001270260.1	WP_001270260.1	WP_001270270.1	WP_001514703.1	WP_001270260.1	WP_001270237.1	WP_001270244.1	WP_001270263.1	WP_001270264.1	WP_001270249.1
PLFEKH_21725	NP_418345.2	WP_001166046.1	WP_001166063.1	WP_001166063.1	WP_001166063.1	WP_001166063.1	WP_001166063.1	WP_001166063.1		WP_021523623.1	WP_021525184.1		WP_021521147.1	WP_001166063.1	WP_001166063.1	WP_001166063.1	WP_001166063.1	WP_001166063.1	WP_001166063.1	WP_001166043.1	WP_001166062.1	WP_001411955.1		WP_022581810.1	WP_001166063.1				WP_001166043.1	WP_001166063.1	WP_001166063.1	WP_001166063.1	WP_001166063.1	WP_073544815.1	WP_001166063.1	WP_038340371.1	WP_001166063.1	WP_001411955.1	WP_001166063.1	WP_001166063.1	WP_001166063.1	WP_001166063.1	WP_001166063.1	WP_001166063.1	WP_001166063.1	WP_001166037.1	WP_001166063.1	WP_001166063.1	WP_089567641.1	WP_001166063.1	WP_001166063.1	WP_001166063.1	WP_001166063.1	WP_001166063.1	WP_001166063.1	WP_001166063.1	WP_001166063.1	WP_001166063.1	WP_001166063.1	WP_001166063.1	WP_001166063.1	WP_097325379.1	WP_001166043.1	WP_001166063.1		WP_001166063.1	WP_001166063.1	WP_001166063.1	WP_001166063.1	WP_001166062.1	WP_001166063.1	WP_001166063.1	WP_001166045.1	WP_001166063.1	WP_075861675.1	WP_001166063.1	WP_001166063.1	WP_001166064.1	WP_001166062.1	WP_001166064.1	WP_001166063.1	WP_001166063.1	WP_106873814.1	WP_001166064.1	WP_001166063.1	WP_001166063.1	WP_047645110.1	WP_001166063.1	WP_001166063.1		WP_001166063.1	WP_001166063.1	WP_001166063.1	WP_071337557.1	WP_001166047.1	WP_001166063.1	WP_001166062.1	WP_001166063.1	WP_001166043.1	WP_001166063.1	WP_001166063.1	WP_001411955.1	WP_024238528.1	WP_001166063.1	WP_001166063.1	WP_001166063.1	WP_001166063.1	WP_001166043.1	WP_001166063.1	WP_001166063.1	WP_001166063.1	WP_001166063.1	WP_001166063.1	WP_016233703.1	WP_001166063.1		WP_001166062.1	WP_001166063.1	WP_001166063.1	WP_032204724.1	WP_001166063.1	WP_001166063.1	WP_001166043.1	WP_001411955.1	WP_001166062.1	WP_001166063.1	WP_001166062.1	WP_001166063.1	WP_001166063.1	WP_001166063.1	WP_001166062.1	WP_001166063.1	WP_001166063.1	WP_001166063.1	WP_001166063.1	WP_001166063.1	WP_016233703.1	WP_001166043.1	WP_001166062.1	WP_001166063.1	WP_001166063.1	WP_001166063.1	WP_060707427.1	WP_001166063.1	WP_001166063.1	WP_001166064.1	WP_001166063.1		WP_001166063.1	WP_001166063.1	WP_001166045.1	WP_001166063.1	WP_001166063.1	WP_001166063.1	WP_073464990.1	WP_032238164.1	WP_001166063.1	WP_001166045.1	WP_001166063.1	WP_001166063.1	WP_004025923.1	WP_023908897.1	WP_001166043.1	WP_001166063.1	WP_004025923.1	WP_001166063.1	WP_001166063.1	WP_001166063.1	WP_001166063.1	WP_001166063.1	WP_001166050.1	WP_001166063.1	WP_001166063.1	WP_001166063.1	WP_001166063.1	WP_001166063.1	WP_071337557.1	WP_001166063.1	WP_001166066.1	WP_001166063.1		WP_001166063.1			WP_063502015.1		WP_001166063.1	WP_001166063.1	WP_001166063.1	WP_001166063.1	WP_001166064.1	WP_001166063.1	WP_001166064.1	WP_001166063.1	WP_001166063.1	WP_001166063.1	WP_001166045.1	WP_001166063.1	WP_001166062.1	WP_001166063.1	WP_001166063.1	WP_001166073.1	WP_001166063.1	WP_074499717.1	WP_001166047.1	WP_001166050.1	WP_001166063.1	WP_001166063.1	WP_001166063.1	WP_001166063.1	WP_001166063.1		WP_001166063.1	WP_001166063.1	WP_001166043.1	WP_001166064.1	WP_001166063.1		WP_001166063.1	WP_032230347.1	WP_001166062.1	WP_257160951.1	WP_001166063.1	WP_001411955.1	WP_001166062.1	WP_001411955.1		WP_001166063.1		WP_001166063.1	WP_001166043.1	WP_218067604.1
PLFEKH_21730	NP_418344.3	WP_001297064.1	WP_001340151.1	WP_001297064.1	WP_001297064.1	WP_001297064.1	WP_000122641.1	WP_001340151.1	WP_001298417.1	WP_001350871.1	WP_001298417.1	WP_001297064.1	WP_001298417.1	WP_001297064.1	WP_000122641.1	WP_032255223.1	WP_001297064.1	WP_001297064.1	WP_000122641.1	WP_001340151.1	WP_001297064.1	WP_001411952.1	WP_001361705.1	WP_001297064.1	WP_001297064.1	WP_001318164.1	WP_001374906.1	WP_000007283.1	WP_001297064.1	WP_000122641.1	WP_001297064.1	WP_001297064.1	WP_001297064.1	WP_000122641.1	WP_001297064.1	WP_001297064.1	WP_000122641.1	WP_001297064.1	WP_001297064.1	WP_000122641.1	WP_001297064.1	WP_001371134.1	WP_001297064.1	WP_001297064.1	WP_001297064.1	WP_001297064.1	WP_001298417.1	WP_000122641.1	WP_001297064.1	WP_001297064.1	WP_001297064.1	WP_001297064.1	WP_001297064.1	WP_000122641.1	WP_000122641.1	WP_001297064.1	WP_001297064.1	WP_001297064.1	WP_000122641.1	WP_001297064.1	WP_001297064.1	WP_001297064.1	WP_001297064.1	WP_000122641.1	WP_001295522.1	WP_001297064.1	WP_001297064.1	WP_001297064.1	WP_001297064.1	WP_001297064.1	WP_001297064.1	WP_001297064.1	WP_001297064.1	WP_000122641.1	WP_100792638.1	WP_000122641.1	WP_001298417.1	WP_001298417.1	WP_001297064.1	WP_001340151.1	WP_001298417.1	WP_001297064.1	WP_042021931.1	WP_001297064.1	WP_000122641.1	WP_001297064.1	WP_001297064.1	WP_000122641.1	WP_001297064.1	WP_001298417.1	WP_001296619.1	WP_001297064.1	WP_001318164.1	WP_001297064.1	WP_001297064.1	WP_001297064.1	WP_001297064.1	WP_001297064.1	WP_001297064.1	WP_001297064.1	WP_001297064.1	WP_001297064.1	WP_001297064.1	WP_001295522.1	WP_001297064.1	WP_001295522.1	WP_000122641.1	WP_001361705.1	WP_001297064.1	WP_001297064.1	WP_001297064.1	WP_001361705.1	WP_001297064.1	WP_001374906.1	WP_001297064.1	WP_001297064.1	WP_001297064.1	WP_001297064.1	WP_000122641.1	WP_001295522.1	WP_001298417.1	WP_001297064.1	WP_001297064.1	WP_001297064.1	WP_001297064.1	WP_001297064.1	WP_033817535.1	WP_001297064.1	WP_001297064.1	WP_001297064.1	WP_001297064.1	WP_001350871.1	WP_001297064.1	WP_001297064.1	WP_001297064.1	WP_001297064.1	WP_001374906.1	WP_001340151.1	WP_001297064.1	WP_001298417.1	WP_001297064.1	WP_001297064.1	WP_001411952.1	WP_001297064.1	WP_000122641.1	WP_001297064.1	WP_001298417.1	WP_001297064.1	WP_000122641.1	WP_000122641.1	WP_001297064.1	WP_000122641.1	WP_001297064.1	WP_001297064.1	WP_001298417.1	WP_001297064.1	WP_001295522.1	WP_001297064.1	WP_001297064.1	WP_000122641.1	WP_000122641.1	WP_022646375.1	WP_001297064.1	WP_001298417.1	WP_000122641.1	WP_001297064.1	WP_001297064.1	WP_000122641.1	WP_001297064.1	WP_000122641.1	WP_001297064.1	WP_001297064.1	WP_001297064.1	WP_001297064.1	WP_001298417.1	WP_001297064.1	WP_072686546.1	WP_001295522.1	WP_001297064.1	WP_001297064.1	WP_001297064.1	WP_001361705.1	WP_001297064.1	WP_001297064.1	WP_063502016.1	WP_001297064.1	WP_001297064.1	WP_000122641.1	WP_001297064.1	WP_001297064.1	WP_001297064.1	WP_001297064.1	WP_001374906.1	WP_001297064.1	WP_001297064.1	WP_001295522.1	WP_001297064.1	WP_001297064.1	WP_001297064.1	WP_000122641.1	WP_001297064.1	WP_000122641.1	WP_000122641.1	WP_001297064.1	WP_001297064.1	WP_001297064.1	WP_001297064.1	WP_001297064.1	WP_001297064.1	WP_001297064.1	WP_001297064.1	WP_001297064.1	WP_000122641.1	WP_001297064.1	WP_001361705.1	WP_001297064.1	WP_001297064.1	WP_001297064.1	WP_001297064.1	WP_000122641.1	WP_001297064.1	WP_001297064.1	WP_001297064.1	WP_001411952.1	WP_001297064.1	WP_001297064.1	WP_001295522.1	WP_001374906.1	WP_001374906.1	WP_001295522.1	WP_001297064.1	WP_001297064.1
PLFEKH_21735	NP_418343.1	WP_000063508.1	WP_000063507.1	WP_000063504.1	WP_000063507.1	WP_000063491.1	WP_001401408.1	WP_000063508.1	WP_000063507.1	WP_000063507.1	WP_000063507.1	WP_000063505.1	WP_000063507.1	WP_000063524.1	WP_000063517.1	WP_000063507.1	WP_000063527.1	WP_000063507.1	WP_047648557.1	WP_000063507.1	WP_000063489.1	WP_000063502.1	WP_000063507.1	WP_000063507.1	WP_052893751.1	WP_000063507.1	WP_000063508.1		WP_000063508.1	WP_063107419.1	WP_000063484.1	WP_000063524.1	WP_058100967.1	WP_000063517.1	WP_000063491.1	WP_038340372.1	WP_001338619.1	WP_000063517.1	WP_044803664.1	WP_000063517.1	WP_000063514.1	WP_000063501.1	WP_000063502.1	WP_086260053.1	WP_000063504.1		WP_000063507.1	WP_000063517.1	WP_000063504.1	WP_000063502.1	WP_000063504.1	WP_000063505.1		WP_000063507.1	WP_044863842.1	WP_000063504.1		WP_000063502.1	WP_004019373.1	WP_000063513.1	WP_000063504.1	WP_000063491.1	WP_000063508.1	WP_044863842.1	WP_073464992.1	WP_000063507.1	WP_000063504.1	WP_000063504.1	WP_096968025.1	WP_000063489.1	WP_000063504.1	WP_048963571.1	WP_000063505.1	WP_000063517.1	WP_000063508.1	WP_044863842.1	WP_000063507.1	WP_000063507.1	WP_000063504.1	WP_000063507.1	WP_000063509.1	WP_000063504.1	WP_000063507.1	WP_109863096.1	WP_000063495.1	WP_032281937.1	WP_047645112.1	WP_000063507.1	WP_000063504.1	WP_000063507.1	WP_000063507.1	WP_000063504.1	WP_000063508.1	WP_114455771.1	WP_000063508.1	WP_000063513.1	WP_000063489.1	WP_097301643.1	WP_000063508.1	WP_000063504.1	WP_000063527.1	WP_000063495.1	WP_000063507.1	WP_000063491.1	WP_000063504.1	WP_000063493.1		WP_000063508.1	WP_000063504.1	WP_000063504.1	WP_097433554.1	WP_000063508.1	WP_000063504.1	WP_000063507.1	WP_097421032.1	WP_000063522.1	WP_000063489.1	WP_000063491.1	WP_053882095.1	WP_000063490.1	WP_000063507.1	WP_000063520.1	WP_001550365.1	WP_001514702.1	WP_000063507.1	WP_052920906.1	WP_033817534.1	WP_000063504.1	WP_000063507.1	WP_000063527.1	WP_000063491.1	WP_000063507.1	WP_000063502.1	WP_000063484.1	WP_000063504.1	WP_000063507.1	WP_000063507.1	WP_000063508.1	WP_000063504.1	WP_000063507.1	WP_144114362.1	WP_000063504.1	WP_000063502.1	WP_000063514.1	WP_134778697.1	WP_000063517.1		WP_001443486.1	WP_000063517.1	WP_000063517.1	WP_000063505.1	WP_000063517.1	WP_000063507.1	WP_000063491.1	WP_000063507.1	WP_000063517.1	WP_032177701.1	WP_000063505.1	WP_000063502.1	WP_000063495.1	WP_053270524.1		WP_001521820.1	WP_000063507.1	WP_187991387.1	WP_000063502.1		WP_000063507.1	WP_000063491.1	WP_000063507.1	WP_000063504.1	WP_000063483.1	WP_202836371.1	WP_000063504.1	WP_203094723.1	WP_000063507.1	WP_000063507.1	WP_000063491.1	WP_000063489.1	WP_000063496.1	WP_208490809.1	WP_000063508.1	WP_023156009.1	WP_000063508.1	WP_000063517.1	WP_000063507.1	WP_000063508.1	WP_000063517.1	WP_000063514.1	WP_048963571.1	WP_000063517.1	WP_000063504.1	WP_097468452.1	WP_000063504.1	WP_048963571.1	WP_032177701.1	WP_000063505.1	WP_000063504.1	WP_000063489.1	WP_000063517.1	WP_000063527.1	WP_000063507.1	WP_000063517.1	WP_000063504.1	WP_000063508.1	WP_000063504.1	WP_000063507.1	WP_000063507.1	WP_000063504.1	WP_000063504.1	WP_000063491.1	WP_001521820.1	WP_000063517.1	WP_000063489.1	WP_069044971.1	WP_069906110.1	WP_053882095.1	WP_000063507.1	WP_000063524.1	WP_000063517.1	WP_000063489.1	WP_053882095.1	WP_000063504.1	WP_097177735.1	WP_000063489.1	WP_000063495.1	WP_000063493.1	WP_000063508.1	WP_000063507.1	WP_160377018.1	WP_000063508.1	WP_112912213.1
PLFEKH_21740	NP_418342.2	WP_001309108.1	WP_001340152.1	WP_001309108.1	WP_001302243.1	WP_001309108.1	WP_001302243.1	WP_001346583.1	WP_001298410.1	WP_024175329.1	WP_001298410.1	WP_001309887.1	WP_001298410.1	WP_012767776.1	WP_001336056.1	WP_001298410.1	WP_001309108.1	WP_024180124.1	WP_001336056.1	WP_001298410.1	WP_001298410.1	WP_000217139.1	WP_044720619.1	WP_024184350.1	WP_001309108.1	WP_001298410.1	WP_001346583.1		WP_024261656.1	WP_001336056.1	WP_001298410.1	WP_012767776.1	WP_213055718.1	WP_001336056.1	WP_001309108.1	WP_001302243.1	WP_000217137.1	WP_001336056.1	WP_001309108.1	WP_001336056.1	WP_024184350.1	WP_001298410.1	WP_001298410.1	WP_001302243.1	WP_001309108.1	WP_001302243.1	WP_024175329.1	WP_213058405.1	WP_040090404.1	WP_001298410.1	WP_001309108.1	WP_033870654.1	WP_001309108.1	WP_001298410.1	WP_001336056.1	WP_001309108.1	WP_033870654.1	WP_001298410.1	WP_001336056.1	WP_001309108.1	WP_001309108.1	WP_213076176.1	WP_206746189.1	WP_001336056.1	WP_001298410.1	WP_001298410.1	WP_001309108.1	WP_001309108.1	WP_001309108.1	WP_001298410.1	WP_001309108.1	WP_001309108.1	WP_001309887.1	WP_001336056.1	WP_024211942.1	WP_001336056.1	WP_024175329.1	WP_001298410.1	WP_001309108.1	WP_206748616.1	WP_024175329.1	WP_001309108.1	WP_001298410.1	WP_001298410.1	WP_001309108.1	WP_001302243.1	WP_047645141.1	WP_001460177.1	WP_001309108.1	WP_001298410.1	WP_001298410.1	WP_001309108.1	WP_001346583.1	WP_212736394.1	WP_001309108.1	WP_024166565.1	WP_001298410.1	WP_001309108.1	WP_001309108.1	WP_001309108.1	WP_001309108.1	WP_001298410.1	WP_001298410.1	WP_001343383.1	WP_001697274.1	WP_001336056.1	WP_001336056.1	WP_024188351.1	WP_001309108.1	WP_001309108.1	WP_001309108.1	WP_024179500.1	WP_001309108.1	WP_024175329.1	WP_001309108.1	WP_001346583.1	WP_001298410.1	WP_001309108.1	WP_212735772.1	WP_001309108.1	WP_001298410.1	WP_024185224.1	WP_024189723.1	WP_001302243.1	WP_001302243.1	WP_001298410.1	WP_001298410.1	WP_001309108.1	WP_001302243.1	WP_001309108.1	WP_001309108.1	WP_001350870.1	WP_001298410.1	WP_001298410.1	WP_212741768.1	WP_001302243.1	WP_001298410.1	WP_001298410.1	WP_001309108.1	WP_024175329.1	WP_001309108.1	WP_001297062.1	WP_001514701.1	WP_097487950.1	WP_000863142.1	WP_001298410.1	WP_001298410.1	WP_001370150.1	WP_000863142.1	WP_001336056.1	WP_001309887.1	WP_000863142.1	WP_001302243.1	WP_134894107.1	WP_001296618.1	WP_001302243.1	WP_001514701.1	WP_000230731.1	WP_001296618.1	WP_001309108.1	WP_071607464.1	WP_001389935.1	WP_187798163.1	WP_001334029.1	WP_000217137.1	WP_001296618.1	WP_001296618.1	WP_071607464.1	WP_001297062.1	WP_071607464.1	WP_001297062.1	WP_001296618.1	WP_071999283.1	WP_001309108.1	WP_001296618.1	WP_071607464.1	WP_021578170.1	WP_001370150.1	WP_001298410.1	WP_021568908.1	WP_001325198.1	WP_012311625.1	WP_023156010.1	WP_001331543.1	WP_000863142.1	WP_071607464.1	WP_021564768.1	WP_001336056.1	WP_001297062.1	WP_001297062.1	WP_001298410.1	WP_113450512.1	WP_001334029.1	WP_265338540.1	WP_001297062.1	WP_001302243.1	WP_001309887.1	WP_265181393.1	WP_001296618.1	WP_000863142.1	WP_001297062.1	WP_001460177.1	WP_001336056.1	WP_001297062.1	WP_024179500.1	WP_024190727.1	WP_001302243.1	WP_024180124.1	WP_001309108.1	WP_001309108.1	WP_001309108.1	WP_001521819.1	WP_248792477.1	WP_001296618.1	WP_069044974.1	WP_001298410.1	WP_001302243.1	WP_001460177.1	WP_000217137.1	WP_001336056.1	WP_001309108.1	WP_001302243.1	WP_001309108.1	WP_001302243.1	WP_001298410.1	WP_001298410.1	WP_001336056.1	WP_001298410.1	WP_001298410.1	WP_001302243.1	WP_024229728.1	WP_024182041.1
PLFEKH_21745	NP_418341.1	WP_000217153.1	WP_000217156.1	WP_000217137.1	WP_000217142.1	WP_000217137.1	WP_001401407.1	WP_000217154.1	WP_000217156.1	WP_000217156.1	WP_021525183.1	WP_000217149.1	WP_000217149.1	WP_000217137.1	WP_000217137.1	WP_032255222.1	WP_000217137.1	WP_000217137.1	WP_001395124.1	WP_000217148.1	WP_000217139.1	WP_000217139.1	WP_000217156.1	WP_000217141.1	WP_000217150.1	WP_000217156.1	WP_000217156.1	WP_000983653.1	WP_000217153.1	WP_000217137.1	WP_000217139.1	WP_000217137.1	WP_213055718.1	WP_000217137.1	WP_000217137.1	WP_038340374.1	WP_000217137.1	WP_000217137.1	WP_000217137.1	WP_000217137.1	WP_000217135.1	WP_000217139.1	WP_000217137.1	WP_000217142.1	WP_000217137.1	WP_000217135.1	WP_000217156.1	WP_000217137.1	WP_000217137.1	WP_000217137.1	WP_000217137.1	WP_033870642.1	WP_000217137.1	WP_096955942.1	WP_000217139.1	WP_000217137.1	WP_033870642.1	WP_000217137.1	WP_096988903.1	WP_000217128.1	WP_000217137.1	WP_097325374.1	WP_000217149.1	WP_000217139.1	WP_000217137.1	WP_000217149.1	WP_000217137.1	WP_000217137.1	WP_000217137.1	WP_000217139.1	WP_000217137.1	WP_000217137.1	WP_000217149.1	WP_000217137.1	WP_075861674.1	WP_101151641.1	WP_000217156.1	WP_001540290.1	WP_000217137.1	WP_000217156.1	WP_000217150.1	WP_000217137.1	WP_000217156.1	WP_000217152.1	WP_000217157.1	WP_000217135.1	WP_047645141.1	WP_000217137.1	WP_000217137.1	WP_001540290.1	WP_000217147.1	WP_000217137.1	WP_000217148.1	WP_114455769.1	WP_000217129.1	WP_000217129.1	WP_000217139.1	WP_000217137.1	WP_000217150.1	WP_000217137.1	WP_048230517.1	WP_000217139.1	WP_000217139.1	WP_000217159.1	WP_000217162.1	WP_000217137.1	WP_000217137.1	WP_000217149.1	WP_000217137.1	WP_000217137.1	WP_000217137.1	WP_000217156.1	WP_000217137.1	WP_000217156.1	WP_000217149.1	WP_000217137.1	WP_000217139.1	WP_000217137.1	WP_000217137.1	WP_000217137.1	WP_000217147.1	WP_000217153.1	WP_000217137.1	WP_000217139.1	WP_001465744.1	WP_000217139.1	WP_000217139.1	WP_000217137.1	WP_000217137.1	WP_000217139.1	WP_000217137.1	WP_000217149.1	WP_000217137.1	WP_000217139.1	WP_000217137.1	WP_000217135.1	WP_000217149.1	WP_000217149.1	WP_000217139.1	WP_000217156.1	WP_000217162.1	WP_000217137.1	WP_000217139.1	WP_023308535.1	WP_000217137.1	WP_000217152.1	WP_000217156.1	WP_000217137.1	WP_000217137.1	WP_000217137.1	WP_000217149.1	WP_000217137.1	WP_000217142.1	WP_000217137.1	WP_089638643.1	WP_000217139.1	WP_000217139.1	WP_000217149.1	WP_000217137.1	WP_000217157.1	WP_000217137.1	WP_000217153.1	WP_000217129.1	WP_000217156.1	WP_000217137.1	WP_000217137.1	WP_000217137.1	WP_000217137.1	WP_000217162.1	WP_000217137.1	WP_000217162.1	WP_000217139.1	WP_000217135.1	WP_063080206.1	WP_000217156.1	WP_000217137.1	WP_000217135.1	WP_000217137.1	WP_000217139.1	WP_000217135.1	WP_000217152.1	WP_000217150.1	WP_000217139.1	WP_077516900.1	WP_071447682.1	WP_000217137.1	WP_000217156.1	WP_113419083.1	WP_000217157.1	WP_000217137.1	WP_000217152.1	WP_224732581.1	WP_000217158.1	WP_000217137.1	WP_000217137.1	WP_000217139.1	WP_000217149.1	WP_000217137.1	WP_000217139.1	WP_000217137.1	WP_000217137.1	WP_000217137.1	WP_000217137.1	WP_000217137.1	WP_000217137.1	WP_000217162.1	WP_000217142.1	WP_000217135.1	WP_000217137.1	WP_063103736.1	WP_000217162.1	WP_000217129.1	WP_000217137.1	WP_000217139.1	WP_069044974.1	WP_000217152.1	WP_001465744.1	WP_000217137.1	WP_000217137.1	WP_000217137.1	WP_000217137.1	WP_000217139.1	WP_000217137.1	WP_097177736.1	WP_000217139.1	WP_000217139.1	WP_000217137.1	WP_000217156.1	WP_201488454.1	WP_000217139.1	WP_025210076.1	WP_023308535.1
PLFEKH_21750	NP_418340.1	WP_000144120.1	WP_000144097.1	WP_000144117.1	WP_001626392.1	WP_001570523.1	WP_001401406.1	WP_000144066.1	WP_000144110.1	WP_000144110.1	WP_000144110.1	WP_000144068.1	WP_021521146.1	WP_000144075.1	WP_000144074.1	WP_032255221.1	WP_000144056.1	WP_032222484.1	WP_001394715.1	WP_042103429.1	WP_000144056.1	WP_040090790.1	WP_000144110.1	WP_000144078.1	WP_052893752.1	WP_000144110.1	WP_000144110.1	WP_000808376.1	WP_000144086.1	WP_000144073.1	WP_000144076.1	WP_000144075.1	WP_073534204.1	WP_000144073.1	WP_000144049.1	WP_038340376.1	WP_000144073.1	WP_000144073.1	WP_000144052.1	WP_000144073.1	WP_032281936.1	WP_000144072.1	WP_000144052.1	WP_000144089.1	WP_000144118.1	WP_000144081.1	WP_000144095.1	WP_000144074.1	WP_000144052.1	WP_000144052.1	WP_000144052.1	WP_033870639.1	WP_042016033.1	WP_000144072.1	WP_001686947.1	WP_000144118.1	WP_033870639.1	WP_000144052.1	WP_096988902.1	WP_000144115.1	WP_000144055.1	WP_097325371.1	WP_063085508.1	WP_000144074.1	WP_000144052.1	WP_024234625.1	WP_000144052.1	WP_000144056.1	WP_000144052.1	WP_000144052.1	WP_000144049.1	WP_000144056.1	WP_000144068.1	WP_000144073.1	WP_075861673.1	WP_000144074.1	WP_000144110.1	WP_094058308.1	WP_000144118.1	WP_000144095.1	WP_000144110.1	WP_000144052.1	WP_000144110.1	WP_000144032.1	WP_032182142.1	WP_032281936.1	WP_047645114.1	WP_000144111.1	WP_000144056.1	WP_000144110.1	WP_000144100.1	WP_000144118.1	WP_000144044.1	WP_114455768.1	WP_000144085.1	WP_115423588.1	WP_000144052.1	WP_000144052.1	WP_042002944.1	WP_000144056.1	WP_000144052.1	WP_112888972.1	WP_000144072.1	WP_000144048.1	WP_000144035.1	WP_000144042.1	WP_000144073.1	WP_000144041.1	WP_024258112.1	WP_000144052.1	WP_000144052.1	WP_000144063.1	WP_000144118.1	WP_000144095.1	WP_135425732.1	WP_040063911.1	WP_000144052.1	WP_087651058.1	WP_000144073.1	WP_032204613.1	WP_000144100.1	WP_000144069.1	WP_001550363.1	WP_000144073.1	WP_000144052.1	WP_052920907.1	WP_000144052.1	WP_000144052.1	WP_000144078.1	WP_000144052.1	WP_024243675.1	WP_000144110.1	WP_000144052.1	WP_000144076.1	WP_000144043.1	WP_137594356.1	WP_109545512.1	WP_000144044.1	WP_000144072.1	WP_000144110.1	WP_000144050.1	WP_032262461.1	WP_000144074.1	WP_089521156.1	WP_000144074.1	WP_000144032.1	WP_000144094.1	WP_000144047.1	WP_000144073.1	WP_000144073.1	WP_000144068.1	WP_000144073.1	WP_021557384.1	WP_174561281.1	WP_000144110.1	WP_016241738.1	WP_063869871.1	WP_000144068.1	WP_000144052.1	WP_032182142.1	WP_000144111.1	WP_022646372.1	WP_001521818.1	WP_000144095.1	WP_000144111.1	WP_000144052.1	WP_194154809.1	WP_000144111.1	WP_000144049.1	WP_000144111.1	WP_000144050.1	WP_000144093.1	WP_062893181.1	WP_000144056.1	WP_024234625.1	WP_000144111.1	WP_021578169.1	WP_000144042.1	WP_000144072.1	WP_000144043.1	WP_000144032.1	WP_000144113.1	WP_000144074.1	WP_077516902.1	WP_071447683.1	WP_000144111.1	WP_220418579.1	WP_113419084.1	WP_097513554.1	WP_000144056.1	WP_000144032.1	WP_032267671.1	WP_097468453.1	WP_000144118.1	WP_228337146.1	WP_016241738.1	WP_000144068.1	WP_000144053.1	WP_000144052.1	WP_000144073.1	WP_000144056.1	WP_000144111.1	WP_000144072.1	WP_000144076.1	WP_001600787.1	WP_000144050.1	WP_021557384.1	WP_021578169.1	WP_089631935.1	WP_063103735.1	WP_000144049.1	WP_001521818.1	WP_000144073.1	WP_000144052.1	WP_001572154.1	WP_000144032.1	WP_094317841.1	WP_000144111.1	WP_000144075.1	WP_000144073.1	WP_000144056.1	WP_016241738.1	WP_000144118.1	WP_000144074.1	WP_000144052.1	WP_000144072.1	WP_000144042.1	WP_000144110.1	WP_000144110.1	WP_032182142.1	WP_077519602.1	WP_218067603.1
PLFEKH_21755	YP_026276.1	WP_001306645.1	WP_001340153.1	WP_001325794.1	WP_001626391.1	WP_001570522.1	WP_001401405.1	WP_001346585.1	WP_024225407.1	WP_021523622.1	WP_001305053.1	WP_001309886.1	WP_000211483.1	WP_000211500.1	WP_000211497.1	WP_000211499.1	WP_001325794.1	WP_032221978.1			WP_001325794.1	WP_000211496.1	WP_001409619.1	WP_000211504.1	WP_052893753.1	WP_001346585.1	WP_052912050.1		WP_001315116.1	WP_001311268.1	WP_001300077.1	WP_000211500.1	WP_073534195.1	WP_001311268.1	WP_000211514.1	WP_000211496.1	WP_001311268.1	WP_001311268.1	WP_001325794.1	WP_001311268.1	WP_062883760.1	WP_000211486.1	WP_001325794.1	WP_086260054.1	WP_001325794.1	WP_001301857.1	WP_001534940.1	WP_000211497.1	WP_040090401.1	WP_001325794.1	WP_000211512.1	WP_001328546.1	WP_032252414.1	WP_001556342.1	WP_000211497.1	WP_001325794.1	WP_001328546.1	WP_001325794.1	WP_096988901.1	WP_001366753.1	WP_001325794.1	WP_097325369.1	WP_033868617.1	WP_097310877.1	WP_001325794.1	WP_097425508.1	WP_087892969.1	WP_001325794.1	WP_001300077.1	WP_001307492.1	WP_001325794.1	WP_001325794.1	WP_001586512.1	WP_001311268.1	WP_075861672.1	WP_000211497.1	WP_001350266.1	WP_001540286.1	WP_021542280.1	WP_000211483.1	WP_001337849.1	WP_001325794.1	WP_001350266.1	WP_109863097.1	WP_001469930.1	WP_021578168.1	WP_047645115.1	WP_032202538.1	WP_001325794.1	WP_001540286.1	WP_001296617.1	WP_001325794.1	WP_001318162.1	WP_001313445.1	WP_001328546.1	WP_115423587.1	WP_001307492.1	WP_001325794.1	WP_042002945.1	WP_000211514.1	WP_001325794.1	WP_001556342.1	WP_023281575.1	WP_001295523.1	WP_000211486.1	WP_001295523.1	WP_001311268.1	WP_012602491.1	WP_001325794.1	WP_115740105.1	WP_097433553.1	WP_001361707.1	WP_001325794.1	WP_044705460.1	WP_001306645.1	WP_000211503.1	WP_001307492.1	WP_000211496.1	WP_001311268.1	WP_024226156.1	WP_001523587.1	WP_001315116.1	WP_001306645.1	WP_001311268.1	WP_001325794.1	WP_001325794.1	WP_001325794.1	WP_001307492.1	WP_137555912.1	WP_001307492.1	WP_000211501.1	WP_001298699.1	WP_097726222.1	WP_001300077.1	WP_000211512.1	WP_059321184.1	WP_001337849.1	WP_001318162.1	WP_000211501.1	WP_001350266.1	WP_001442301.1	WP_001325794.1	WP_000211496.1	WP_137455885.1	WP_000211497.1	WP_096129309.1	WP_001298699.1	WP_000211514.1	WP_001311268.1	WP_001311268.1	WP_001309886.1	WP_001311268.1	WP_000211504.1	WP_000211514.1	WP_001540286.1	WP_004019365.1	WP_000211497.1	WP_001309886.1	WP_001325794.1	WP_001469930.1	WP_004025918.1	WP_022646371.1	WP_001521815.1	WP_001350266.1	WP_004025918.1	WP_001325794.1	WP_001325794.1	WP_000211499.1	WP_001325794.1	WP_000211499.1	WP_001442301.1	WP_000211514.1	WP_001362439.1	WP_001325794.1	WP_016233701.1	WP_000211499.1	WP_021578168.1	WP_032177699.1	WP_000211501.1	WP_021568907.1	WP_000211496.1	WP_000211494.1	WP_000211496.1	WP_077516904.1	WP_219327039.1	WP_000211499.1	WP_220418578.1	WP_001311268.1	WP_001469930.1	WP_001325794.1	WP_000211496.1	WP_113450513.1	WP_097468454.1	WP_001325794.1	WP_001325794.1	WP_004019365.1	WP_001586512.1	WP_000211512.1	WP_001325794.1	WP_001311268.1	WP_001325794.1	WP_000211499.1	WP_073528215.1	WP_000211514.1	WP_042002945.1	WP_071688102.1	WP_000211504.1	WP_021578168.1	WP_040091283.1	WP_001325794.1	WP_001325794.1	WP_001521815.1	WP_001311268.1	WP_001325794.1	WP_001330206.1	WP_000211496.1	WP_094317842.1	WP_000211499.1	WP_252655641.1	WP_032230345.1	WP_000211514.1	WP_004019365.1	WP_001325794.1	WP_000211496.1	WP_001325794.1	WP_001556342.1	WP_001295523.1	WP_001357062.1	WP_001409619.1	WP_001469930.1	WP_201478197.1	WP_218067602.1
PLFEKH_21780	NP_418338.1	WP_001179749.1	WP_001179755.1	WP_001179764.1	WP_001626390.1	WP_001179777.1	WP_001179759.1	WP_001179744.1	WP_001179744.1	WP_001553791.1	WP_001179742.1	WP_001179732.1	WP_001179773.1	WP_001179759.1	WP_032247384.1	WP_001179745.1	WP_001179766.1	WP_032221977.1		WP_001562391.1	WP_001179764.1	WP_040090791.1	WP_001179755.1	WP_001179715.1	WP_024241695.1	WP_001179744.1	WP_001179755.1		WP_001179749.1	WP_001618991.1	WP_001179764.1	WP_001179759.1	WP_001179764.1	WP_073544814.1	WP_001179764.1	WP_038340377.1	WP_001179745.1	WP_001179745.1	WP_001179764.1	WP_001179745.1	WP_001179752.1	WP_001179764.1	WP_001179764.1	WP_028132661.1	WP_001179764.1	WP_001179721.1	WP_001179744.1	WP_001179745.1	WP_001179764.1	WP_001179764.1	WP_001402673.1	WP_001179761.1	WP_001179764.1	WP_096955941.1	WP_001179745.1	WP_001179764.1	WP_001179761.1	WP_001179764.1	WP_001179745.1	WP_001179713.1	WP_001179764.1	WP_038340377.1	WP_001179749.1	WP_001179745.1	WP_089667699.1	WP_001179744.1	WP_001179764.1	WP_001179722.1	WP_001179764.1	WP_001179764.1	WP_001179764.1	WP_001179722.1	WP_001179749.1	WP_001179745.1	WP_075861671.1	WP_101151642.1	WP_001179744.1	WP_001540285.1	WP_001179722.1	WP_042092715.1	WP_001179775.1	WP_001179722.1	WP_001179744.1	WP_001179746.1	WP_001179764.1	WP_032281935.1	WP_047645116.1	WP_032202539.1	WP_001179764.1	WP_001540285.1	WP_001179746.1	WP_001179764.1	WP_001179750.1	WP_001179725.1	WP_001179753.1	WP_097336552.1	WP_001179764.1	WP_001179764.1	WP_072648655.1	WP_001179722.1	WP_001179723.1	WP_001179745.1	WP_001179745.1	WP_001179756.1	WP_001179764.1	WP_001179754.1	WP_001179745.1	WP_128493167.1	WP_001179764.1	WP_001179764.1	WP_097433552.1	WP_001179755.1	WP_001179764.1	WP_001179744.1	WP_001179732.1	WP_044697329.1	WP_001179764.1	WP_023155883.1	WP_001179745.1	WP_001179764.1	WP_001523584.1	WP_001179776.1	WP_001179749.1	WP_001179745.1	WP_001179764.1	WP_001402673.1	WP_001179722.1	WP_032142139.1	WP_001626390.1	WP_001179764.1	WP_001179723.1	WP_001179744.1	WP_001179764.1	WP_001179764.1	WP_001179723.1	WP_001179752.1	WP_109545513.1	WP_001562391.1	WP_001179723.1	WP_001179744.1	WP_001179767.1	WP_001179723.1	WP_001411949.1	WP_001626390.1	WP_001179745.1	WP_001179746.1	WP_001179744.1	WP_001179764.1	WP_001179745.1	WP_001179745.1	WP_064770420.1	WP_001618991.1	WP_001626390.1	WP_089566105.1	WP_001540285.1	WP_001179745.1	WP_001179745.1	WP_001179732.1	WP_001179764.1	WP_001179764.1	WP_004025910.1	WP_022646370.1	WP_021523317.1	WP_001765464.1	WP_001179745.1	WP_001179764.1	WP_001179764.1	WP_001179745.1	WP_001179723.1	WP_001179745.1	WP_001179764.1	WP_001179764.1	WP_001626390.1	WP_001179722.1	WP_001179746.1	WP_001179745.1	WP_021578167.1	WP_001179745.1	WP_001179723.1	WP_001179751.1	WP_001179746.1	WP_001179733.1	WP_023155883.1	WP_001179749.1	WP_001179745.1	WP_001179745.1	WP_001179761.1	WP_001179745.1	WP_001179745.1	WP_001179722.1	WP_001179746.1	WP_001179764.1	WP_097468455.1	WP_001179764.1	WP_001179722.1	WP_001179745.1	WP_001179749.1	WP_001179723.1	WP_001179764.1	WP_001618991.1	WP_001179722.1	WP_001179745.1	WP_001618991.1	WP_001179764.1	WP_001179755.1	WP_071688103.1	WP_001626390.1	WP_021578167.1	WP_001179764.1	WP_001179764.1	WP_001179782.1	WP_001179732.1	WP_001618991.1	WP_001179764.1	WP_001179728.1	WP_001179746.1	WP_001179721.1	WP_001179745.1	WP_252655640.1	WP_001179745.1	WP_001179722.1	WP_001179745.1	WP_001179764.1		WP_001179722.1	WP_001179745.1	WP_001179754.1	WP_001179744.1	WP_001179755.1	WP_001179745.1	WP_001179749.1	WP_038340377.1
PLFEKH_21785	NP_418337.1	WP_000619513.1	WP_000619497.1	WP_000619503.1	WP_000619496.1	WP_000619511.1	WP_000619495.1	WP_000619500.1	WP_000619499.1	WP_000619499.1	WP_000619492.1	WP_000619508.1	WP_000619499.1	WP_000619495.1	WP_001414389.1	WP_000619495.1	WP_001364835.1	WP_000619508.1		WP_000619506.1	WP_000619503.1	WP_000619511.1	WP_000619497.1	WP_000619508.1	WP_000619500.1	WP_000619500.1	WP_000619497.1		WP_000619503.1	WP_000619493.1	WP_000619503.1	WP_000619495.1	WP_000619503.1	WP_000619493.1	WP_000619511.1	WP_038340378.1	WP_000619493.1	WP_000619493.1	WP_000619503.1	WP_000619493.1	WP_000619496.1	WP_000619503.1	WP_000619503.1	WP_000619496.1	WP_000619503.1	WP_000619508.1	WP_000619510.1	WP_000619493.1	WP_000619503.1	WP_000619503.1	WP_000619503.1	WP_001590963.1	WP_000619503.1	WP_000619495.1	WP_000619493.1	WP_000619487.1	WP_001590963.1	WP_000619503.1	WP_000619493.1	WP_000619503.1	WP_000619503.1	WP_000619496.1	WP_000619508.1	WP_000619493.1	WP_000619503.1	WP_000619492.1	WP_000619503.1	WP_000619503.1	WP_000619503.1	WP_000619503.1	WP_000619503.1	WP_000619503.1	WP_000619508.1	WP_000619493.1	WP_000619503.1	WP_000619493.1	WP_000619510.1	WP_000619492.1	WP_000619503.1	WP_000619492.1	WP_000619499.1	WP_000619503.1	WP_000619492.1	WP_000619493.1	WP_000619503.1	WP_000619496.1	WP_000619508.1	WP_000619469.1	WP_000619503.1	WP_000619492.1	WP_000619499.1	WP_000619503.1	WP_000619506.1	WP_000619496.1	WP_000619502.1	WP_000619508.1	WP_000619503.1	WP_000619503.1	WP_000619503.1	WP_000619503.1	WP_000619503.1	WP_000619493.1	WP_000619469.1	WP_000619511.1	WP_000619503.1	WP_000619511.1	WP_000619493.1	WP_000619486.1	WP_000619503.1	WP_000619503.1	WP_000619503.1	WP_000619501.1	WP_047081894.1	WP_000619499.1	WP_000619513.1	WP_000619496.1	WP_000619503.1	WP_000619503.1	WP_000619493.1	WP_000619511.1	WP_000619499.1	WP_000619503.1	WP_000619503.1	WP_000619493.1	WP_000619503.1	WP_000619503.1	WP_000619503.1	WP_000619503.1	WP_000619493.1	WP_000619503.1	WP_000619503.1	WP_000619492.1	WP_000619503.1	WP_000619503.1	WP_000619503.1	WP_000619496.1	WP_000619492.1	WP_000619506.1	WP_000619503.1	WP_000619499.1	WP_000619503.1	WP_000619503.1	WP_000619511.1	WP_000619496.1	WP_000619493.1	WP_000619493.1	WP_000619492.1	WP_000619503.1	WP_000619493.1		WP_000619508.1	WP_000619493.1	WP_000619503.1	WP_000619511.1	WP_000619503.1	WP_000619493.1	WP_000619493.1	WP_000619508.1	WP_000619503.1	WP_000619503.1	WP_000619493.1	WP_000619503.1	WP_000619503.1	WP_000619510.1	WP_000619493.1	WP_000619503.1	WP_000619503.1	WP_000619469.1	WP_000619503.1	WP_000619469.1	WP_000619503.1	WP_000619503.1	WP_000619496.1	WP_000619503.1	WP_000619499.1	WP_000619469.1	WP_000619496.1	WP_000619493.1	WP_000619503.1	WP_000619503.1	WP_000619493.1	WP_000619503.1	WP_000619503.1	WP_000619503.1	WP_000619493.1	WP_000619493.1	WP_000619508.1	WP_095762270.1	WP_000619493.1	WP_000619503.1	WP_000619493.1	WP_000619503.1	WP_000619492.1	WP_000619503.1	WP_000619503.1	WP_000619493.1	WP_000619508.1	WP_000619503.1	WP_000619503.1	WP_000619493.1	WP_000619503.1	WP_000619469.1	WP_000619493.1	WP_000619503.1	WP_208480725.1	WP_000619503.1	WP_000619496.1	WP_000619496.1	WP_000619503.1	WP_000619503.1	WP_000619503.1	WP_000619503.1	WP_000619493.1	WP_000619503.1	WP_000619503.1	WP_000619493.1	WP_000619508.1	WP_000619493.1	WP_000619503.1	WP_000619493.1	WP_000619503.1	WP_213211898.1	WP_000619487.1	WP_000619511.1	WP_000619503.1	WP_000619493.1	WP_115207169.1	WP_000619492.1	WP_000619497.1	WP_000619493.1	WP_000619508.1	WP_000619496.1
PLFEKH_21790	NP_418336.1	WP_000729596.1	WP_000729587.1	WP_000729591.1	WP_001626388.1		WP_000729595.1	WP_000355546.1		WP_000355546.1	WP_000355546.1		WP_000355546.1	WP_000729595.1	WP_000729595.1	WP_032255424.1	WP_000729591.1	WP_032221973.1	WP_032220528.1	WP_042102014.1	WP_000224112.1	WP_000729595.1		WP_000729614.1	WP_000355546.1	WP_000355546.1				WP_000729595.1	WP_000729595.1	WP_000729595.1	WP_000729597.1	WP_000729595.1	WP_000279853.1	WP_000729595.1	WP_000729595.1	WP_001514699.1	WP_000729591.1	WP_000729595.1	WP_000729612.1	WP_000729595.1	WP_000729595.1	WP_000729613.1	WP_087650689.1	WP_000729611.1	WP_000355546.1	WP_039001724.1	WP_000729595.1	WP_000729595.1	WP_001402672.1		WP_000729595.1		WP_000729595.1	WP_000729591.1		WP_032218862.1	WP_000729595.1		WP_000729591.1	WP_097325367.1	WP_063085509.1	WP_032255424.1	WP_089667697.1	WP_000355546.1	WP_000729597.1	WP_000729591.1	WP_000729597.1	WP_097490491.1	WP_000729591.1	WP_000729591.1		WP_000729595.1	WP_059341488.1	WP_032255424.1	WP_000355546.1	WP_000355546.1	WP_000729591.1	WP_000355546.1	WP_000355546.1	WP_000729591.1	WP_000355546.1	WP_000729597.1	WP_000729597.1		WP_000729612.1	WP_000729597.1	WP_000729597.1	WP_000355546.1	WP_000355546.1	WP_000729597.1		WP_000729585.1	WP_000729605.1		WP_000729597.1	WP_000729591.1		WP_032218862.1	WP_000729591.1	WP_000729595.1	WP_124846220.1	WP_000729597.1	WP_000729595.1	WP_000729595.1	WP_000729595.1	WP_000729603.1	WP_000729591.1	WP_000729591.1	WP_000729591.1	WP_000729610.1	WP_000729591.1	WP_000355546.1	WP_096932368.1	WP_000729583.1	WP_000729591.1	WP_000729591.1	WP_000729595.1	WP_032204615.1	WP_000355546.1	WP_000729617.1	WP_001550361.1	WP_001514699.1	WP_000729591.1	WP_000729591.1	WP_000729591.1	WP_000729597.1	WP_001612103.1	WP_000729597.1	WP_000729597.1	WP_000355547.1	WP_000729595.1	WP_000729595.1	WP_000729597.1	WP_000729612.1	WP_000355546.1		WP_000729597.1	WP_000355546.1	WP_000729593.1	WP_160333745.1	WP_000729595.1	WP_089521158.1	WP_000729595.1	WP_000729597.1	WP_000355546.1	WP_000224112.1	WP_053263640.1	WP_000667216.1	WP_001550361.1	WP_000729595.1	WP_000729591.1	WP_000279853.1	WP_000355546.1	WP_032238163.1	WP_000729595.1		WP_000729595.1	WP_000729597.1	WP_000729597.1	WP_022646369.1	WP_001521813.1	WP_000355546.1	WP_000729597.1	WP_000729595.1	WP_000729595.1	WP_000729597.1	WP_000729591.1	WP_000729597.1	WP_000729593.1	WP_000729590.1	WP_062892352.1	WP_000729591.1	WP_000355546.1	WP_000729597.1	WP_032221973.1	WP_000729595.1	WP_000729597.1	WP_000729592.1	WP_000729597.1	WP_000729606.1	WP_000729591.1	WP_077516906.1	WP_000729595.1	WP_000729597.1		WP_000729595.1	WP_000729595.1	WP_000729591.1	WP_000729597.1	WP_000729597.1	WP_000355546.1	WP_000729591.1	WP_000729591.1	WP_230894792.1		WP_000729597.1	WP_000729597.1	WP_000729595.1	WP_000729591.1	WP_000729597.1	WP_000729595.1	WP_000729597.1		WP_000729595.1	WP_000729612.1	WP_001612103.1	WP_000729597.1	WP_000729591.1	WP_000729591.1	WP_001521813.1	WP_000729595.1	WP_000729597.1	WP_000729607.1	WP_000729597.1	WP_000729613.1	WP_000729597.1	WP_000729595.1	WP_000729595.1	WP_000729591.1	WP_000729595.1	WP_000729591.1	WP_000729595.1	WP_000729591.1	WP_000729595.1	WP_000729595.1	WP_000355547.1	WP_000355546.1	WP_053295666.1		WP_105462848.1
PLFEKH_21795	NP_418335.4	WP_000446036.1		WP_000446023.1	WP_001626387.1	WP_001570520.1	WP_000446023.1							WP_000446023.1	WP_000446023.1	WP_032266041.1	WP_000446005.1	WP_032221971.1	WP_000446023.1		WP_000446023.1	WP_000446023.1		WP_000446023.1						WP_000446022.1	WP_000446010.1	WP_000446023.1	WP_000446022.1	WP_000446023.1	WP_073840470.1	WP_038340380.1	WP_000446023.1	WP_000446022.1	WP_044803663.1	WP_000446023.1	WP_000446023.1	WP_000446010.1	WP_000446026.1	WP_000446023.1	WP_000446023.1	WP_000446027.1		WP_000446023.1	WP_000446010.1	WP_000446026.1	WP_000446023.1		WP_096097767.1		WP_047402591.1	WP_000446023.1		WP_000446023.1	WP_096988900.1		WP_000446023.1	WP_021547229.1		WP_000446022.1	WP_000446020.1		WP_000446023.1	WP_000446023.1	WP_096968026.1	WP_000446023.1	WP_000446023.1	WP_000446023.1		WP_100209776.1	WP_000446003.1				WP_000446023.1			WP_000446020.1		WP_000446022.1	WP_000446023.1		WP_000446023.1	WP_112924186.1	WP_000446023.1			WP_000446023.1		WP_000446008.1	WP_000446007.1		WP_000446023.1	WP_000446023.1		WP_000446023.1	WP_000446023.1	WP_000446023.1	WP_000446023.1	WP_000446023.1	WP_126655724.1	WP_000446023.1	WP_000446023.1	WP_000445998.1	WP_000446023.1	WP_000446023.1	WP_000446020.1	WP_000445997.1	WP_000446023.1		WP_135425738.1	WP_000445995.1	WP_000446020.1	WP_000446023.1	WP_000446023.1	WP_032204616.1		WP_000446006.1	WP_001550360.1	WP_001514698.1	WP_000446020.1	WP_000446023.1	WP_000446023.1	WP_000446023.1	WP_000446023.1	WP_000446023.1	WP_000446023.1		WP_000446026.1	WP_137584741.1	WP_000446023.1	WP_000446023.1			WP_139534436.1		WP_000446023.1	WP_000446023.1		WP_000446023.1	WP_000446023.1			WP_000446037.1	WP_000446022.1		WP_001550360.1	WP_000446022.1	WP_000446023.1	WP_174561280.1		WP_000446023.1	WP_000446023.1		WP_000446026.1	WP_000446023.1	WP_021547229.1	WP_000446000.1	WP_001521812.1		WP_094315080.1	WP_000446026.1	WP_000446026.1	WP_000446023.1	WP_000446023.1	WP_000446023.1	WP_000446023.1	WP_000446011.1	WP_000446023.1	WP_000446023.1		WP_203082451.1			WP_048943310.1	WP_000446023.1	WP_089585263.1	WP_000446000.1	WP_000446023.1	WP_000446000.1	WP_000446023.1	WP_000446023.1		WP_000446023.1	WP_000446022.1	WP_000446023.1	WP_000446022.1	WP_113450514.1		WP_000446023.1	WP_000446023.1	WP_000446023.1		WP_000446023.1	WP_000446023.1	WP_000446022.1	WP_000446023.1	WP_000446023.1	WP_000446023.1	WP_000446023.1		WP_000446010.1	WP_000446023.1	WP_000446023.1	WP_247146742.1	WP_044803663.1	WP_000446023.1	WP_001521812.1	WP_248792476.1	WP_000446023.1	WP_001572153.1	WP_000446022.1	WP_250308328.1	WP_000446023.1	WP_000446023.1	WP_000446015.1	WP_000446023.1	WP_000446023.1	WP_000446023.1	WP_000446023.1	WP_000446023.1	WP_000446023.1	WP_000446023.1			WP_201480563.1		WP_053884319.1
PLFEKH_21800	NP_418334.1	WP_001019488.1	WP_001019450.1	WP_001019456.1	WP_001626386.1	WP_001019461.1	WP_001019484.1	WP_000365999.1	WP_024223989.1	WP_000366071.1	WP_000366000.1	WP_000366060.1	WP_000366000.1	WP_001019484.1	WP_001019484.1	WP_001019484.1	WP_001019466.1	WP_032221969.1	WP_047648777.1		WP_001019474.1	WP_001019484.1	WP_044720761.1	WP_001019458.1	WP_024241941.1	WP_027662862.1	WP_024241941.1	WP_000366035.1	WP_000366025.1	WP_001019484.1	WP_001019474.1	WP_001019484.1	WP_073534194.1	WP_001019484.1	WP_073840469.1	WP_038340382.1	WP_001019484.1	WP_001019484.1	WP_001019466.1	WP_001019482.1	WP_088375578.1	WP_001019508.1	WP_001019461.1	WP_001626386.1	WP_001019456.1	WP_001019475.1	WP_000366057.1	WP_023282125.1	WP_001019508.1	WP_001019461.1	WP_001019466.1	WP_001520968.1	WP_032252412.1	WP_096955738.1	WP_096921151.1	WP_001019466.1		WP_001019466.1	WP_001019484.1	WP_000366061.1	WP_001019464.1	WP_097325364.1	WP_063085511.1	WP_000366028.1	WP_001019461.1	WP_097425541.1	WP_032254848.1	WP_001019474.1	WP_001019492.1	WP_001019466.1	WP_001019466.1	WP_097754113.1	WP_001520968.1	WP_001019484.1	WP_075861670.1	WP_101151643.1	WP_000366071.1	WP_042073266.1	WP_021542279.1	WP_105456302.1	WP_000366071.1	WP_001019466.1	WP_042022026.1	WP_001019469.1	WP_001019496.1	WP_000366023.1	WP_047645118.1	WP_001019496.1	WP_113227982.1	WP_000366071.1	WP_000366073.1	WP_032254848.1	WP_000366063.1	WP_001019499.1	WP_001019487.1	WP_115423370.1	WP_001019466.1	WP_001019466.1	WP_000366007.1	WP_001019474.1	WP_001019466.1	WP_001019484.1	WP_001019484.1	WP_001019483.1	WP_126655723.1	WP_001019462.1	WP_001019484.1	WP_021521840.1	WP_001019466.1	WP_001019474.1	WP_001019466.1	WP_001019504.1	WP_001019466.1	WP_085446772.1	WP_135425741.1	WP_001019471.1	WP_001019466.1	WP_001019474.1	WP_001019484.1	WP_001019494.1	WP_001525267.1	WP_137470718.1	WP_001550359.1	WP_001019484.1	WP_001019466.1	WP_052920908.1	WP_001019474.1	WP_032142138.1	WP_085454512.1	WP_001019466.1	WP_001019492.1	WP_000366056.1	WP_001019461.1	WP_137584740.1	WP_001019466.1	WP_137594355.1	WP_000366071.1	WP_001561800.1	WP_001019492.1	WP_000366071.1	WP_001019466.1	WP_001019466.1	WP_001019484.1	WP_089521159.1	WP_023282125.1	WP_032294554.1	WP_000366058.1	WP_001019461.1	WP_001019484.1	WP_000366028.1	WP_001550359.1	WP_001019484.1	WP_001019474.1	WP_174561279.1	WP_175960848.1	WP_001019484.1	WP_001019484.1	WP_000366060.1	WP_001019461.1	WP_001019496.1	WP_001019495.1	WP_022646368.1	WP_057950789.1	WP_000366071.1	WP_001019495.1	WP_001019461.1	WP_001019461.1	WP_001019496.1	WP_001019466.1	WP_001019496.1	WP_001019466.1	WP_001019461.1	WP_062892350.1	WP_001019474.1	WP_024223989.1	WP_001019495.1	WP_203384462.1	WP_001019484.1	WP_001019454.1	WP_001019489.1	WP_089600807.1	WP_001019502.1	WP_223951541.1	WP_022646368.1	WP_001019484.1	WP_001019496.1	WP_112979445.1	WP_001019484.1	WP_223051671.1	WP_001019466.1	WP_001019469.1	WP_001019496.1	WP_000366071.1	WP_001019466.1	WP_021542279.1	WP_001019484.1	WP_001520968.1	WP_001019466.1	WP_001019466.1	WP_001019484.1	WP_001019474.1	WP_001019513.1	WP_001019484.1	WP_021565487.1	WP_001551425.1	WP_001019466.1	WP_021557382.1	WP_001019498.1	WP_001019510.1	WP_001019466.1	WP_001019466.1	WP_001521811.1	WP_001019484.1	WP_001019466.1	WP_001572152.1	WP_001019469.1	WP_094317844.1	WP_001019496.1	WP_001019484.1	WP_001019484.1	WP_001019466.1	WP_001019484.1	WP_001019466.1	WP_001019484.1	WP_001019474.1	WP_001019484.1	WP_000366028.1	WP_000366071.1	WP_000366071.1	WP_053295667.1	WP_001520968.1	WP_218067600.1
PLFEKH_21805	NP_418333.1	WP_000931291.1	WP_000931351.1	WP_000931302.1	WP_000931349.1	WP_001570519.1	WP_001401404.1							WP_000931298.1	WP_001544240.1	WP_032266042.1	WP_032198240.1	WP_032221967.1	WP_000931298.1		WP_000931337.1	WP_000931298.1		WP_000931324.1						WP_000931298.1	WP_000931346.1	WP_000931298.1	WP_000931335.1	WP_073544813.1	WP_044722471.1	WP_038340383.1	WP_000931298.1	WP_001544240.1	WP_000931314.1	WP_000931298.1	WP_088375579.1	WP_000931335.1	WP_000931335.1	WP_086260055.1	WP_000931302.1	WP_000931343.1		WP_039001722.1	WP_000931335.1	WP_069892326.1			WP_096097765.1		WP_001544240.1	WP_000931306.1		WP_000931314.1	WP_000931298.1		WP_000931336.1	WP_097325361.1	WP_001521810.1	WP_001544240.1	WP_000931335.1		WP_000931335.1	WP_000931337.1	WP_096968027.1	WP_000931315.1	WP_000931306.1	WP_000931337.1		WP_000931298.1	WP_075861669.1	WP_001544240.1			WP_021542278.1			WP_000931315.1		WP_000931300.1	WP_112912594.1		WP_047645119.1	WP_000931339.1	WP_000931341.1					WP_000931330.1	WP_000931288.1		WP_000931315.1	WP_000931306.1		WP_032218859.1	WP_048230515.1	WP_000931298.1	WP_000931299.1	WP_000931334.1	WP_001697272.1	WP_000931331.1	WP_000931298.1	WP_128493166.1	WP_000931306.1	WP_129468602.1	WP_000931313.1	WP_000931361.1	WP_047081893.1					WP_000931337.1	WP_000931298.1	WP_032204618.1		WP_032341287.1	WP_001550358.1	WP_000931298.1	WP_000931314.1	WP_000931302.1	WP_000931337.1	WP_000931315.1	WP_137555881.1	WP_000931315.1	WP_137572059.1		WP_000931335.1	WP_000931335.1	WP_000931313.1	WP_000931349.1			WP_139534433.1		WP_000931311.1	WP_000931304.1	WP_000931298.1	WP_137455882.1	WP_074523432.1			WP_000931332.1	WP_166488818.1		WP_001550358.1	WP_000931298.1		WP_134894375.1		WP_032238162.1	WP_000931298.1		WP_000931336.1	WP_000931339.1	WP_004025903.1	WP_022646367.1	WP_001521810.1		WP_094315081.1	WP_000931336.1	WP_000931336.1	WP_000931339.1	WP_000931304.1	WP_000931339.1	WP_028985285.1	WP_000931335.1	WP_062892348.1	WP_000931337.1		WP_000931339.1	WP_080030432.1	WP_001544240.1	WP_000931307.1	WP_000931345.1	WP_089600805.1	WP_000931327.1	WP_023155880.1	WP_077516908.1	WP_063501713.1	WP_088213423.1		WP_113419085.1	WP_000931298.1	WP_000931306.1	WP_000931300.1	WP_000931340.1		WP_000931315.1	WP_021542278.1	WP_000931298.1		WP_000931313.1	WP_000931306.1	WP_000931298.1	WP_000931337.1	WP_000931339.1	WP_032233685.1	WP_000931306.1		WP_000931314.1	WP_021557381.1	WP_088569094.1	WP_001543358.1	WP_000931314.1	WP_000931304.1		WP_000931298.1	WP_089586178.1	WP_069044972.1	WP_000931300.1	WP_094317845.1	WP_221684321.1	WP_000931298.1	WP_032230344.1	WP_000931315.1	WP_220413338.1	WP_000931314.1	WP_000931298.1	WP_000931337.1	WP_000931298.1	WP_097724712.1			WP_053295668.1		WP_218067599.1
PLFEKH_21810	NP_418332.1			WP_001387797.1	WP_001308177.1	WP_001570518.1	WP_001295677.1							WP_001295677.1	WP_001295677.1	WP_032255428.1	WP_001317404.1	WP_032221965.1	WP_001295677.1		WP_001317404.1	WP_001295677.1		WP_001400645.1						WP_063078768.1	WP_001298963.1		WP_001298963.1		WP_001298963.1	WP_038340384.1	WP_001295677.1	WP_001295677.1	WP_001317404.1	WP_001295677.1	WP_032281931.1	WP_001348539.1		WP_028132657.1	WP_001317404.1	WP_001301617.1		WP_001702940.1	WP_001348539.1	WP_001317404.1	WP_001317404.1		WP_001543357.1		WP_001295677.1	WP_001317404.1		WP_001317404.1	WP_001295677.1		WP_001437847.1	WP_097325357.1		WP_001295677.1	WP_001348539.1		WP_087892970.1	WP_097434220.1	WP_001437847.1	WP_001307491.1	WP_001317404.1	WP_001307491.1		WP_001295677.1	WP_001330210.1	WP_097745092.1			WP_001317404.1			WP_001317404.1		WP_001325193.1	WP_001317404.1	WP_032281931.1	WP_047645120.1	WP_001317404.1	WP_001317404.1			WP_001317404.1		WP_001313442.1			WP_001307491.1	WP_089632639.1		WP_001317404.1	WP_001422648.1	WP_001295677.1		WP_001298963.1	WP_001317404.1	WP_001295677.1	WP_001295677.1	WP_128493165.1	WP_001317404.1	WP_001317404.1	WP_097433551.1	WP_001330210.1	WP_001317404.1			WP_001491419.1	WP_001317404.1	WP_001317404.1	WP_001295677.1					WP_001295677.1	WP_001317404.1	WP_001317404.1	WP_001317404.1	WP_001307491.1	WP_137555880.1	WP_001307491.1			WP_001298963.1	WP_001348539.1	WP_001348539.1	WP_137594354.1			WP_001317404.1		WP_001307491.1	WP_001317404.1	WP_001295677.1	WP_021557380.1		WP_001325193.1		WP_001298963.1	WP_001295677.1	WP_001295677.1		WP_001295677.1	WP_021557380.1	WP_001298963.1			WP_001295677.1		WP_001317404.1	WP_001317404.1	WP_063100331.1	WP_001330210.1			WP_187991389.1		WP_089515937.1	WP_001317404.1	WP_001317404.1	WP_001317404.1	WP_028985284.1	WP_001368123.1	WP_062892346.1	WP_001317404.1		WP_001317404.1	WP_080030433.1	WP_001295677.1	WP_001317404.1	WP_001298963.1	WP_089600802.1	WP_012311904.1	WP_023155879.1	WP_088145602.1	WP_113402213.1	WP_001317404.1		WP_001295677.1	WP_001295677.1	WP_001317404.1	WP_001325193.1	WP_001437847.1		WP_097310675.1	WP_001317404.1	WP_001295677.1		WP_001348539.1	WP_001317404.1	WP_001295677.1	WP_187226099.1	WP_001317404.1	WP_073528217.1	WP_001317404.1		WP_001317404.1	WP_021557380.1	WP_021578165.1	WP_001543357.1	WP_001317404.1	WP_001317404.1		WP_001295677.1	WP_001317404.1	WP_001330210.1	WP_001325193.1	WP_094317846.1	WP_001317404.1	WP_001295677.1	WP_001295677.1	WP_001307491.1		WP_001317404.1	WP_097177737.1	WP_001317404.1	WP_001295677.1	WP_001295677.1			WP_053295669.1		WP_218067598.1
PLFEKH_21815	NP_418331.1	WP_000753589.1	WP_000753590.1	WP_000753589.1	WP_001626385.1	WP_000753617.1	WP_000753612.1	WP_000753585.1	WP_024225285.1	WP_000753585.1	WP_000753585.1	WP_000753589.1	WP_000753589.1	WP_000753622.1	WP_032247383.1	WP_032255430.1	WP_000753589.1	WP_032221964.1	WP_000753617.1	WP_000753582.1	WP_000753589.1	WP_000753617.1	WP_000753585.1	WP_000753595.1	WP_000753585.1	WP_000753585.1	WP_000753585.1		WP_000753599.1	WP_000753617.1	WP_000753589.1	WP_072721679.1	WP_000753589.1	WP_000753589.1	WP_000753589.1	WP_000753589.1	WP_000753617.1	WP_000753617.1	WP_000753589.1	WP_000753617.1	WP_088375580.1	WP_000753589.1	WP_000753589.1	WP_000753589.1	WP_000753589.1	WP_000753589.1	WP_000753594.1	WP_000753617.1	WP_040090399.1	WP_000753589.1	WP_000753617.1	WP_000753589.1	WP_000753589.1	WP_000753617.1	WP_000753617.1	WP_000753617.1	WP_000753589.1	WP_000753589.1	WP_000753617.1	WP_000753589.1	WP_000753617.1	WP_000753617.1	WP_000753597.1	WP_000753617.1	WP_000753589.1	WP_097425573.1	WP_000753617.1	WP_000753589.1	WP_000753589.1	WP_000753589.1	WP_000753617.1	WP_000753589.1	WP_000753589.1	WP_000753617.1	WP_000753588.1	WP_000753617.1	WP_000753585.1	WP_001540282.1	WP_000753617.1	WP_000753585.1	WP_000753589.1	WP_000753589.1	WP_000753589.1	WP_000753617.1	WP_000753614.1	WP_000753589.1	WP_047645121.1	WP_000753614.1	WP_000753589.1	WP_001774093.1	WP_000753589.1	WP_000753589.1	WP_000753582.1	WP_000753570.1	WP_000753596.1	WP_000753589.1	WP_000753589.1	WP_000753589.1	WP_042002948.1	WP_000753617.1	WP_000753589.1	WP_000753617.1	WP_000753617.1	WP_000753589.1	WP_000753589.1	WP_000753617.1	WP_000753617.1	WP_000753589.1	WP_000753617.1	WP_000753589.1	WP_000753617.1	WP_000753588.1	WP_000753617.1	WP_000753589.1	WP_021564764.1	WP_000753616.1	WP_000753589.1	WP_000753586.1	WP_000753617.1	WP_000753589.1	WP_000753589.1	WP_000753597.1	WP_000753589.1	WP_000753617.1	WP_000753589.1	WP_000753589.1	WP_000753589.1	WP_000753583.1	WP_000753589.1	WP_000753589.1	WP_000753617.1	WP_000753589.1	WP_000753589.1	WP_137584739.1	WP_000753589.1	WP_000753589.1	WP_000753585.1	WP_000753582.1	WP_000753617.1	WP_000753589.1	WP_000753589.1			WP_157702058.1		WP_000753617.1	WP_000753582.1			WP_000753617.1	WP_000753589.1		WP_021557379.1			WP_000753617.1				WP_000753614.1														WP_000753589.1					WP_000753617.1									WP_000753617.1			WP_000753617.1					WP_000753617.1	WP_000753589.1					WP_000753614.1	WP_000753617.1		WP_000753594.1	WP_000753583.1	WP_000753589.1	WP_000753589.1	WP_000753589.1	WP_000753589.1	WP_000753617.1		WP_000753617.1		WP_000753601.1	WP_000753617.1	WP_000753589.1	WP_088213424.1	WP_000753622.1	WP_000753617.1	WP_000753589.1	WP_053263638.1	WP_000753589.1	WP_000753617.1	WP_000753589.1	WP_000753617.1	WP_000753617.1	WP_000753585.1	WP_000753585.1	WP_000753617.1	WP_000753589.1	WP_000753589.1
PLFEKH_21825	NP_418329.1	WP_000331377.1	WP_000331385.1	WP_000331377.1	WP_000331377.1	WP_000331377.1	WP_000331377.1	WP_000331387.1	WP_000331377.1	WP_000331377.1	WP_000331377.1	WP_000331377.1	WP_000331377.1	WP_000331377.1	WP_000331377.1	WP_000331377.1	WP_000331377.1	WP_032221961.1	WP_000331377.1	WP_148934934.1	WP_000331377.1	WP_000331377.1	WP_000331377.1	WP_000331377.1	WP_000331387.1	WP_000331387.1	WP_052912049.1	WP_001240582.1	WP_000331377.1	WP_000331377.1	WP_000331377.1	WP_000331377.1	WP_000331387.1	WP_000331377.1	WP_000331377.1	WP_000331377.1	WP_000331377.1	WP_000331377.1	WP_000331377.1	WP_000331377.1	WP_000331377.1	WP_000331377.1	WP_000331377.1	WP_000331377.1	WP_000331377.1	WP_000331376.1	WP_000331377.1	WP_000331377.1	WP_000331377.1	WP_000331377.1	WP_000331377.1	WP_000331377.1	WP_000331377.1	WP_000331377.1	WP_000331377.1	WP_000331377.1	WP_000331377.1	WP_000331377.1	WP_000331377.1	WP_000331382.1	WP_000331377.1	WP_000331377.1	WP_000331377.1	WP_000331377.1	WP_000331377.1	WP_000331377.1	WP_000331377.1	WP_000331377.1	WP_000331377.1	WP_000331377.1	WP_000331377.1	WP_000331377.1	WP_000331377.1	WP_000331377.1	WP_000331377.1	WP_000331377.1	WP_000331377.1	WP_000331377.1	WP_000331377.1	WP_000331377.1	WP_016233699.1	WP_000331377.1	WP_000331377.1	WP_000331377.1	WP_000331377.1	WP_000331377.1	WP_000331377.1	WP_000331377.1	WP_000331377.1	WP_000331377.1	WP_000331383.1	WP_000331377.1	WP_000331377.1	WP_000331377.1	WP_000331377.1	WP_000331377.1	WP_115427226.1	WP_000331377.1	WP_000331377.1	WP_000331377.1	WP_000331377.1	WP_000331377.1	WP_000331377.1	WP_000331377.1	WP_000331377.1	WP_000331377.1	WP_000331377.1	WP_000331377.1	WP_000331377.1	WP_000331377.1	WP_000331377.1	WP_000331377.1	WP_000331377.1	WP_016233699.1	WP_000331377.1	WP_000331377.1	WP_000331377.1	WP_000331377.1	WP_000331377.1	WP_000331377.1	WP_000331383.1	WP_000331377.1	WP_000331377.1	WP_000331377.1	WP_000331377.1	WP_000331377.1	WP_000331377.1	WP_000331377.1	WP_000331377.1	WP_000331377.1	WP_000331377.1	WP_000331377.1	WP_000331377.1	WP_000331377.1	WP_000331377.1	WP_000331377.1	WP_000331377.1	WP_252262302.1	WP_000331387.1	WP_000331377.1	WP_000331377.1	WP_000331377.1	WP_000331377.1	WP_000331377.1	WP_000331377.1	WP_000331377.1	WP_000331377.1	WP_000331377.1	WP_000331377.1	WP_000331377.1	WP_000331377.1	WP_000331377.1	WP_000331377.1	WP_000331377.1	WP_000331377.1	WP_000331377.1	WP_000331377.1	WP_000331377.1	WP_000331377.1	WP_000331377.1	WP_000331377.1	WP_000331377.1	WP_000331377.1	WP_000331377.1	WP_000331377.1	WP_000331377.1	WP_000331377.1	WP_000331377.1	WP_000331377.1	WP_000331377.1	WP_000331377.1	WP_000331377.1	WP_000331377.1	WP_000331377.1	WP_000331377.1	WP_000331377.1	WP_000331377.1	WP_000331377.1	WP_000331387.1	WP_000331377.1	WP_000331377.1	WP_000331377.1	WP_000331377.1	WP_000331377.1	WP_000331377.1	WP_001240582.1	WP_000331377.1	WP_000331377.1	WP_223051670.1	WP_000331377.1	WP_000331377.1	WP_000331377.1	WP_000331377.1	WP_000331377.1	WP_000331377.1	WP_061344268.1	WP_000331377.1	WP_000331377.1	WP_000331377.1	WP_000331377.1	WP_000331377.1	WP_000331377.1	WP_000331377.1	WP_074499718.1	WP_000331377.1	WP_000331377.1	WP_000331377.1	WP_000331377.1	WP_000331377.1	WP_000331377.1	WP_000331377.1	WP_000331377.1	WP_000331377.1	WP_000331377.1	WP_001572150.1	WP_000331377.1	WP_000331377.1	WP_000331377.1	WP_000331377.1	WP_000331377.1	WP_000331377.1	WP_000331377.1	WP_000331377.1	WP_000331377.1	WP_000331377.1	WP_000331377.1	WP_000331377.1	WP_000331377.1	WP_000331377.1	WP_000331377.1	WP_000331377.1	WP_000331377.1
PLFEKH_21830	NP_418328.1	WP_000829013.1	WP_000829013.1	WP_000829013.1	WP_000829013.1	WP_000829013.1	WP_000829013.1	WP_000829013.1	WP_000829013.1	WP_000829013.1	WP_000829013.1	WP_000829013.1	WP_000829013.1	WP_000829013.1	WP_000829013.1	WP_000829013.1	WP_000829013.1	WP_000829013.1	WP_000829013.1	WP_052424410.1	WP_000829013.1	WP_000829013.1	WP_044720612.1	WP_000829013.1	WP_024241693.1	WP_000829013.1	WP_000829013.1	WP_000045648.1	WP_000829013.1	WP_000829013.1	WP_000829013.1	WP_000829013.1	WP_000829013.1	WP_000829013.1	WP_073840738.1	WP_000829013.1	WP_000829013.1	WP_000829013.1	WP_000829013.1	WP_088459918.1	WP_000829013.1	WP_000829013.1	WP_000829013.1	WP_000829013.1	WP_000829013.1	WP_000829013.1	WP_000829013.1	WP_000829013.1	WP_000829013.1	WP_000829013.1	WP_000829013.1	WP_000829013.1	WP_000829013.1	WP_000829013.1	WP_000829013.1	WP_000829013.1	WP_000829013.1	WP_000829013.1	WP_000829013.1	WP_000829013.1	WP_000829013.1	WP_000829013.1	WP_000829013.1	WP_000829013.1	WP_000829013.1	WP_000829013.1	WP_000829013.1	WP_000829013.1	WP_000829013.1	WP_000829013.1	WP_000829013.1	WP_000829013.1	WP_000829013.1	WP_000829013.1	WP_000829013.1	WP_000829013.1	WP_000829013.1	WP_000829013.1	WP_000829013.1	WP_000829013.1	WP_000829013.1	WP_000829013.1	WP_000829013.1	WP_000829013.1	WP_000829013.1	WP_000829013.1	WP_000829013.1	WP_000829013.1	WP_000829013.1	WP_000829013.1	WP_000829013.1	WP_000829013.1	WP_000829013.1	WP_000829031.1	WP_000829013.1	WP_000829013.1	WP_000829013.1	WP_000829013.1	WP_000829013.1	WP_000829013.1	WP_000829013.1	WP_000829013.1	WP_000829013.1	WP_000829013.1	WP_000829013.1	WP_000829013.1	WP_000829013.1	WP_000829013.1	WP_000829013.1	WP_000829013.1	WP_000829013.1	WP_000829013.1	WP_000829013.1	WP_000829013.1	WP_000829013.1	WP_000829013.1	WP_054463989.1	WP_000829013.1	WP_000829013.1	WP_000829013.1	WP_000829013.1	WP_000829013.1	WP_000829013.1	WP_000829013.1	WP_000829013.1	WP_000829013.1	WP_000829013.1	WP_000829013.1	WP_000829013.1	WP_000829013.1	WP_000829013.1	WP_000829013.1	WP_000829013.1	WP_000829013.1	WP_000829013.1	WP_000829013.1	WP_000829013.1	WP_000829013.1	WP_000829013.1	WP_000829013.1	WP_000829013.1	WP_000829013.1	WP_000829013.1	WP_000829013.1	WP_000829013.1	WP_000829013.1	WP_000829013.1	WP_000829013.1	WP_000829013.1	WP_000829013.1	WP_000829013.1	WP_000829013.1	WP_000829013.1	WP_000829013.1	WP_000829013.1	WP_000829013.1	WP_000829013.1	WP_000829013.1	WP_000829013.1	WP_000829013.1	WP_000829013.1	WP_000829013.1	WP_000829013.1	WP_000829013.1	WP_000829013.1	WP_000829013.1	WP_000829013.1	WP_000829013.1	WP_000829013.1	WP_000829013.1	WP_000829013.1	WP_000829013.1	WP_000829013.1	WP_000829013.1	WP_000829013.1	WP_000829013.1	WP_000829013.1	WP_000829013.1	WP_000829013.1	WP_000829008.1	WP_000829013.1	WP_000829018.1	WP_000829013.1	WP_000829013.1	WP_000829013.1	WP_000829013.1	WP_000829013.1	WP_000829013.1	WP_000829013.1	WP_000829013.1	WP_000829013.1	WP_000829013.1	WP_000829013.1	WP_000829013.1	WP_000829013.1	WP_000829013.1	WP_000829013.1	WP_000829013.1	WP_000829013.1	WP_000829013.1	WP_000829013.1	WP_000829013.1	WP_000829013.1	WP_000829013.1	WP_000829013.1	WP_000829013.1	WP_000829013.1	WP_000829013.1	WP_000829013.1	WP_000829013.1	WP_000829013.1	WP_000829013.1	WP_000829013.1	WP_000829013.1	WP_000829013.1	WP_000829013.1	WP_000829013.1	WP_000829013.1	WP_000829013.1	WP_000829013.1	WP_000829013.1	WP_000829013.1	WP_000829013.1	WP_000829013.1	WP_000829013.1	WP_000829013.1	WP_000829013.1	WP_000829013.1	WP_000829013.1	WP_000829013.1	WP_000829013.1	WP_000829013.1
PLFEKH_21835	NP_418327.1	WP_000027699.1	WP_000027708.1	WP_000027708.1	WP_000027705.1	WP_000027708.1	WP_000027705.1	WP_000027716.1	WP_024225284.1	WP_000027720.1	WP_000027720.1	WP_000027720.1	WP_001553788.1	WP_000027705.1	WP_000027705.1	WP_000027705.1	WP_000027706.1	WP_000027705.1	WP_000027705.1		WP_000027708.1	WP_000027705.1	WP_000027720.1	WP_000027708.1	WP_000027720.1	WP_052921782.1	WP_052912048.1		WP_000027705.1	WP_000027705.1	WP_000027708.1	WP_000027705.1	WP_000027705.1	WP_000027705.1	WP_032359289.1	WP_000027708.1	WP_000027705.1	WP_000027705.1	WP_000027708.1	WP_000027705.1	WP_000027708.1	WP_000027708.1	WP_000027708.1	WP_000027708.1	WP_000027708.1	WP_000027708.1	WP_000027720.1	WP_000027705.1	WP_000027708.1	WP_000027708.1	WP_000027708.1	WP_000027708.1	WP_000027708.1	WP_000027705.1	WP_000027705.1	WP_000027708.1	WP_000027708.1	WP_000027708.1	WP_000027705.1	WP_000027708.1	WP_000027708.1	WP_000027708.1	WP_000027708.1	WP_000027705.1	WP_000027708.1	WP_089699770.1	WP_000027708.1	WP_000027708.1	WP_000027708.1	WP_000027708.1	WP_000027708.1	WP_000027708.1	WP_000027708.1	WP_000027705.1	WP_000027720.1	WP_000027708.1	WP_000027720.1	WP_000027720.1	WP_000027708.1	WP_000027720.1	WP_000027720.1	WP_000027708.1	WP_042021934.1	WP_000027705.1	WP_000027705.1	WP_000027708.1	WP_000027708.1	WP_000027705.1	WP_000027706.1	WP_000027720.1	WP_000027696.1	WP_000027708.1	WP_000027720.1	WP_000027691.1	WP_000027708.1	WP_000027718.1	WP_000027708.1	WP_000027708.1	WP_000027705.1	WP_000027708.1	WP_000027708.1	WP_000027705.1	WP_000027705.1	WP_000027708.1	WP_000027708.1	WP_000027705.1	WP_000027705.1	WP_000027720.1	WP_000027708.1	WP_000027708.1	WP_000027708.1	WP_000027720.1	WP_000027708.1	WP_000027720.1	WP_000027708.1	WP_000027708.1	WP_000027708.1	WP_000027707.1	WP_000027705.1	WP_000027708.1	WP_001523575.1	WP_000027693.1	WP_000027720.1	WP_000027705.1	WP_000027708.1	WP_000027708.1	WP_001749031.1	WP_000027708.1	WP_137555878.1	WP_000027708.1	WP_000027708.1	WP_000027720.1	WP_000027708.1	WP_000027708.1	WP_000027708.1	WP_000027708.1	WP_000027708.1	WP_000027720.1	WP_000027705.1	WP_000027720.1	WP_000027708.1	WP_000027708.1	WP_000027705.1	WP_000027705.1	WP_000027705.1	WP_000027705.1	WP_000027720.1	WP_000027708.1	WP_000027705.1	WP_000027705.1	WP_000027720.1	WP_063084770.1	WP_000027708.1	WP_000027708.1	WP_000027720.1	WP_000027705.1	WP_000027705.1	WP_000027720.1	WP_000027708.1	WP_000027705.1	WP_000027705.1	WP_000027720.1	WP_000027708.1	WP_000027720.1	WP_000027705.1	WP_000027708.1	WP_000027708.1	WP_000027705.1	WP_000027708.1	WP_000027705.1	WP_000027708.1	WP_000027708.1	WP_089619887.1	WP_000027708.1	WP_000027720.1	WP_000027705.1	WP_000027708.1	WP_000027705.1	WP_000027705.1	WP_000027708.1	WP_000027705.1	WP_000027718.1	WP_000027708.1	WP_000027720.1	WP_000027705.1	WP_000027705.1	WP_000027720.1	WP_000027705.1	WP_000027705.1	WP_000027708.1	WP_000027705.1	WP_000027708.1	WP_000027720.1	WP_000027708.1	WP_000027708.1	WP_061344269.1	WP_000027708.1	WP_000027708.1	WP_000027708.1	WP_000027705.1	WP_001749031.1	WP_000027705.1	WP_000027705.1	WP_000027708.1	WP_000027708.1	WP_000027708.1	WP_000027708.1	WP_000027708.1	WP_000027708.1	WP_000027708.1	WP_000027708.1	WP_000027708.1	WP_000027705.1	WP_000027708.1	WP_000027718.1	WP_000027705.1	WP_000027708.1	WP_000027705.1	WP_000027705.1	WP_000027703.1	WP_000027708.1	WP_000027705.1	WP_000027708.1	WP_000027705.1	WP_001749031.1	WP_000027705.1	WP_000027705.1	WP_201474083.1	WP_000027720.1	WP_000027705.1	WP_000027708.1	WP_000027705.1
PLFEKH_21840	NP_418326.2	WP_001309107.1		WP_001087409.1		WP_001086388.1	WP_001086388.1					WP_001309881.1		WP_001086388.1	WP_001086388.1	WP_001086388.1	WP_001087409.1	WP_032221959.1	WP_001086388.1		WP_001086388.1	WP_001086388.1		WP_001086385.1				WP_001086388.1	WP_001086391.1	WP_001086388.1	WP_001086388.1	WP_001086388.1	WP_001086388.1	WP_001086388.1	WP_001086388.1	WP_001086385.1	WP_001086388.1	WP_001086388.1	WP_001086388.1	WP_001086388.1	WP_032281930.1	WP_001086388.1	WP_001086388.1	WP_032281930.1	WP_001087409.1	WP_001086384.1			WP_001086388.1	WP_001087409.1	WP_001086388.1		WP_001086388.1	WP_001086388.1	WP_001086388.1			WP_001086388.1	WP_001086388.1	WP_001309881.1	WP_001086388.1	WP_001086385.1	WP_001306649.1	WP_001086388.1	WP_123003934.1		WP_001087409.1	WP_001087409.1	WP_001086388.1	WP_123009126.1	WP_001086388.1	WP_001087409.1		WP_001086388.1	WP_001275523.1	WP_024199136.1			WP_001086388.1			WP_001086388.1		WP_001086388.1	WP_001086388.1	WP_032281930.1	WP_047645122.1	WP_001086388.1	WP_001087409.1		WP_001068514.1	WP_001086388.1		WP_001086385.1		WP_001389939.1	WP_001086388.1	WP_001086388.1	WP_001086386.1	WP_001086388.1	WP_001087409.1	WP_001086388.1	WP_001086388.1	WP_001086388.1	WP_001086388.1	WP_001086388.1	WP_001086388.1	WP_001309881.1	WP_001087409.1	WP_001086388.1	WP_001087409.1	WP_001275523.1	WP_001086388.1			WP_024199136.1	WP_001086388.1	WP_001086388.1	WP_001086388.1	WP_001086388.1	WP_001523574.1	WP_001309881.1	WP_001309881.1	WP_137490436.1	WP_001086388.1	WP_001087409.1	WP_001086388.1	WP_001087409.1	WP_001086385.1	WP_001087409.1	WP_001086388.1		WP_001086388.1	WP_001086388.1	WP_001086388.1	WP_001086385.1			WP_001086388.1		WP_001087409.1	WP_001086388.1	WP_001086388.1	WP_001612096.1	WP_001086388.1	WP_072972312.1		WP_001086388.1	WP_001086388.1	WP_001086388.1	WP_001309881.1	WP_001086388.1	WP_001087409.1	WP_001086388.1		WP_001086388.1	WP_001086388.1	WP_001309881.1	WP_001086388.1	WP_001086388.1	WP_001086388.1		WP_021523315.1		WP_187991391.1	WP_001086388.1	WP_001086388.1	WP_001086388.1	WP_001086388.1	WP_001086388.1	WP_001086388.1	WP_001087409.1	WP_001086385.1	WP_001086388.1		WP_001086388.1		WP_001086388.1	WP_001086388.1	WP_001086388.1	WP_001086388.1	WP_001309881.1	WP_001086388.1		WP_001086388.1	WP_001086388.1	WP_001309881.1	WP_001086388.1	WP_001086388.1	WP_001087409.1	WP_001086388.1	WP_001086388.1		WP_001087409.1	WP_001086388.1	WP_001086388.1	WP_001086386.1	WP_001086388.1	WP_001087409.1	WP_001086388.1	WP_001086388.1	WP_001086388.1	WP_001086388.1	WP_001086388.1	WP_001086386.1	WP_001086388.1	WP_001087409.1		WP_001086388.1	WP_063103781.1	WP_001086388.1	WP_001306649.1	WP_001086388.1	WP_001086388.1	WP_001572149.1	WP_001086388.1	WP_001086385.1		WP_001086388.1	WP_001086388.1	WP_001086388.1	WP_001086388.1	WP_001086388.1	WP_001086388.1	WP_001086388.1	WP_001086388.1	WP_001086388.1			WP_001086388.1		WP_001086393.1
PLFEKH_21845	NP_418325.4	WP_001295676.1	WP_001314326.1	WP_001315930.1	WP_001295676.1	WP_001295676.1	WP_001295676.1	WP_001346587.1	WP_001314326.1	WP_001314326.1	WP_001314326.1	WP_001295676.1	WP_001314326.1	WP_001295676.1	WP_001295676.1	WP_001295676.1	WP_001295676.1	WP_001295676.1	WP_001295676.1	WP_001298592.1	WP_001611167.1	WP_001295676.1	WP_001346587.1	WP_001295676.1	WP_001346587.1	WP_001346587.1	WP_001314326.1	WP_001295676.1	WP_001295676.1	WP_001295676.1	WP_001295676.1	WP_001295676.1	WP_001295676.1	WP_001295676.1		WP_001295676.1	WP_001295676.1	WP_001295676.1	WP_001295676.1	WP_001295676.1	WP_001295676.1	WP_001295676.1	WP_001295676.1	WP_001295676.1	WP_001315930.1	WP_001295676.1	WP_001468130.1		WP_001295676.1	WP_001315930.1	WP_001295676.1	WP_001295676.1	WP_001297075.1	WP_001295676.1	WP_001295676.1	WP_001295676.1	WP_001295676.1	WP_001295676.1	WP_001295676.1	WP_001295676.1	WP_001297075.1	WP_001295676.1	WP_001295676.1	WP_001295676.1	WP_001315930.1	WP_001314326.1	WP_001295676.1	WP_001315930.1	WP_001295676.1	WP_001295676.1	WP_001295676.1	WP_001315930.1	WP_001295676.1	WP_001295676.1	WP_001251290.1	WP_001295676.1	WP_001314326.1	WP_001314326.1	WP_001295676.1	WP_001314326.1	WP_001314326.1	WP_001295676.1	WP_159032323.1		WP_001295676.1	WP_001295676.1		WP_001295676.1	WP_001295676.1	WP_001314326.1	WP_001251293.1	WP_001295676.1	WP_001295676.1	WP_001313440.1	WP_001295676.1	WP_001295676.1	WP_001295676.1	WP_001295676.1	WP_001295676.1	WP_001297075.1	WP_001315930.1	WP_001295676.1	WP_001295676.1	WP_001295676.1	WP_001295676.1	WP_001295676.1	WP_001295676.1	WP_001251290.1	WP_001315930.1	WP_001295676.1	WP_123004179.1	WP_001251290.1	WP_001295676.1	WP_001314326.1	WP_001295676.1	WP_001295676.1	WP_001295676.1	WP_001295676.1	WP_001295676.1	WP_032204626.1	WP_001251293.1	WP_001295676.1	WP_001295676.1	WP_001514697.1	WP_001295676.1	WP_001315930.1	WP_001295676.1	WP_001295676.1	WP_001295676.1		WP_001295676.1	WP_001314326.1	WP_001295676.1	WP_001295676.1	WP_001297075.1	WP_001295676.1	WP_001314326.1	WP_001314326.1	WP_001295676.1	WP_001314326.1	WP_001315930.1	WP_001295676.1	WP_001295676.1	WP_001295676.1	WP_001295676.1	WP_001295676.1	WP_001298592.1	WP_001295676.1	WP_001295676.1	WP_001295676.1	WP_001295676.1	WP_001295676.1	WP_001315930.1	WP_001295676.1	WP_001314326.1	WP_001295676.1	WP_001295676.1	WP_001295676.1	WP_001295676.1	WP_001295676.1	WP_001295676.1	WP_001298592.1	WP_001295676.1	WP_001314326.1	WP_001295676.1	WP_001295676.1	WP_001295676.1	WP_001295676.1	WP_001295676.1	WP_001295676.1	WP_001295676.1	WP_001315930.1	WP_001295676.1	WP_001295676.1	WP_001314326.1	WP_001295676.1	WP_001295676.1	WP_001295676.1	WP_001295676.1	WP_001295676.1	WP_001295676.1	WP_001298592.1	WP_001295676.1	WP_001600780.1	WP_001295676.1	WP_001295676.1	WP_001295676.1	WP_001295676.1	WP_001295676.1	WP_001315930.1	WP_001295676.1	WP_001295676.1	WP_001314326.1	WP_001295676.1	WP_001295676.1	WP_001295676.1	WP_001295676.1	WP_001297075.1	WP_001295676.1	WP_001295676.1	WP_001295676.1	WP_001251296.1	WP_001295676.1	WP_001297075.1	WP_001315113.1	WP_001295676.1	WP_001315930.1	WP_001295676.1	WP_001297075.1	WP_001295676.1	WP_001295676.1	WP_001295676.1	WP_001295676.1	WP_001295676.1	WP_001251290.1	WP_001295676.1	WP_001295676.1		WP_001295676.1	WP_001295676.1	WP_001295676.1	WP_001295676.1	WP_001295676.1	WP_191572171.1	WP_001295676.1	WP_001295676.1	WP_001295676.1	WP_001314326.1	WP_001346587.1	WP_001295676.1	WP_001295676.1	WP_001295676.1
PLFEKH_21855	NP_418324.1	WP_024180368.1	WP_001297068.1	WP_001297068.1	WP_001297068.1	WP_001297068.1	WP_001297068.1	WP_001297068.1	WP_001297068.1	WP_001297068.1	WP_001297068.1	WP_001377153.1	WP_001297068.1	WP_001297068.1	WP_001297068.1	WP_001297068.1	WP_001297068.1	WP_001297068.1	WP_001297068.1	WP_001297068.1	WP_001297068.1	WP_001297068.1	WP_001297068.1	WP_001343389.1	WP_001297068.1	WP_001297068.1	WP_001297068.1	WP_001343389.1	WP_001377153.1	WP_001297068.1	WP_001300148.1	WP_001297068.1	WP_001343389.1	WP_187658846.1	WP_001343389.1	WP_001297068.1	WP_001297068.1	WP_001297068.1	WP_001297068.1	WP_001297068.1	WP_001297068.1	WP_001297068.1	WP_001297068.1	WP_001297068.1	WP_001297068.1	WP_001297068.1	WP_001297068.1	WP_023282123.1	WP_157898384.1	WP_001343389.1	WP_001297068.1	WP_001297068.1		WP_001297068.1	WP_001297068.1	WP_001297068.1	WP_001297068.1	WP_001297068.1	WP_157915021.1	WP_001297068.1	WP_001300148.1	WP_001297068.1	WP_001297068.1	WP_001297068.1	WP_001297068.1	WP_157919289.1	WP_001343389.1	WP_001297068.1	WP_001300148.1	WP_001297068.1	WP_001297068.1	WP_001297068.1	WP_001297068.1	WP_001297068.1	WP_001297068.1	WP_001297068.1	WP_001297068.1	WP_001297068.1	WP_001297068.1	WP_001297068.1	WP_001297068.1	WP_001297068.1	WP_001297068.1	WP_001297068.1	WP_001297068.1	WP_001343389.1	WP_001297068.1	WP_001297068.1	WP_001297068.1	WP_001297068.1	WP_001297068.1	WP_001297068.1	WP_001297068.1	WP_001343389.1	WP_001297068.1	WP_001297068.1	WP_001343389.1	WP_001300148.1	WP_001297068.1	WP_001395735.1	WP_001297068.1	WP_001297068.1	WP_001297068.1	WP_001297068.1	WP_001297068.1	WP_001297068.1	WP_001297068.1	WP_001297068.1	WP_164969186.1	WP_001297068.1	WP_001297068.1	WP_001297068.1	WP_001297068.1	WP_001297068.1	WP_001297068.1	WP_001297068.1	WP_001343389.1	WP_001297068.1	WP_001297068.1	WP_001343389.1	WP_001297068.1	WP_001297068.1	WP_001297068.1	WP_001297068.1	WP_001300148.1	WP_001297068.1	WP_001297068.1	WP_001297068.1	WP_001343389.1	WP_001297068.1	WP_001297068.1	WP_001297068.1	WP_001297068.1	WP_001343389.1	WP_001343389.1	WP_001343389.1	WP_001297068.1	WP_001297068.1	WP_001297068.1	WP_001297068.1	WP_001297068.1	WP_001297068.1	WP_001343389.1	WP_001343389.1	WP_023282123.1	WP_001297068.1	WP_001297068.1	WP_001343389.1	WP_001297068.1	WP_001297068.1	WP_001297068.1	WP_001297068.1	WP_001297068.1	WP_001297068.1	WP_001297068.1	WP_001343389.1	WP_001297068.1	WP_001377153.1	WP_001297068.1	WP_001297068.1	WP_001297068.1	WP_001297068.1	WP_001297068.1	WP_001297068.1	WP_001297068.1	WP_001297068.1	WP_001297068.1	WP_053887411.1	WP_001297068.1	WP_001297068.1	WP_001297068.1	WP_001297068.1	WP_001297068.1	WP_001297068.1	WP_001297068.1	WP_001297068.1	WP_001343389.1	WP_061358975.1	WP_001343389.1	WP_001297068.1	WP_001297068.1	WP_001297068.1	WP_001297068.1	WP_001297068.1	WP_063501976.1	WP_001297068.1	WP_001297068.1	WP_001297068.1	WP_001297068.1	WP_001297068.1	WP_001297068.1	WP_001343389.1	WP_001297068.1	WP_001297068.1	WP_001297068.1	WP_001297068.1	WP_001377153.1	WP_234739645.1	WP_001297068.1	WP_001297068.1	WP_001297068.1	WP_001297068.1	WP_001297068.1	WP_001343389.1	WP_001297068.1	WP_001297068.1	WP_001297068.1	WP_001343389.1	WP_001297068.1	WP_001297068.1	WP_001343389.1	WP_001297068.1	WP_001297068.1	WP_001297068.1	WP_001297068.1	WP_001297068.1	WP_033814966.1	WP_001297068.1	WP_001297068.1	WP_001297068.1	WP_001297068.1	WP_001297068.1	WP_001343389.1	WP_001297068.1	WP_001343389.1	WP_001297068.1	WP_001297068.1	WP_001297068.1	WP_001297068.1	WP_001297068.1	WP_001297068.1	WP_001297068.1
PLFEKH_21860	NP_418323.1	WP_000560983.1	WP_000560983.1	WP_000560983.1	WP_000560983.1	WP_000560983.1	WP_000560983.1	WP_000560983.1	WP_000560983.1	WP_000560983.1	WP_000560983.1	WP_000560983.1	WP_000560983.1	WP_000560983.1	WP_000560983.1	WP_000560983.1	WP_000560983.1	WP_000560983.1	WP_000560983.1	WP_021560109.1	WP_000560983.1	WP_000560983.1	WP_000560983.1	WP_000560983.1	WP_000560983.1	WP_021560109.1	WP_000560990.1	WP_000560983.1	WP_000560983.1	WP_000560983.1	WP_000560983.1	WP_000560983.1	WP_000560983.1	WP_000560983.1	WP_073849630.1	WP_000560983.1	WP_000560983.1	WP_000560983.1	WP_000560983.1	WP_000560983.1	WP_000560986.1	WP_000560983.1	WP_000560983.1	WP_000560983.1	WP_000560983.1	WP_000560983.1	WP_000560983.1	WP_000560983.1	WP_000560983.1	WP_000560983.1	WP_000560983.1	WP_000560983.1	WP_000560983.1	WP_000560983.1	WP_000560983.1	WP_000560983.1	WP_000560983.1	WP_000560983.1	WP_000560983.1	WP_000560983.1	WP_000560983.1	WP_000560983.1	WP_000560983.1	WP_000560983.1	WP_000560983.1	WP_000560983.1	WP_000560983.1	WP_000560983.1	WP_000560983.1	WP_000560983.1	WP_000560983.1	WP_000560983.1	WP_000560983.1	WP_000560983.1	WP_000560983.1	WP_000560983.1	WP_000560978.1	WP_000560978.1	WP_000560983.1	WP_000560990.1	WP_000560983.1	WP_000560983.1	WP_000560990.1	WP_000560983.1	WP_000560983.1	WP_032281927.1	WP_000560983.1	WP_000560983.1	WP_000560983.1	WP_000560978.1	WP_000560981.1	WP_000560983.1	WP_000560983.1	WP_000560983.1	WP_000560983.1	WP_000560983.1	WP_000560983.1	WP_000560983.1	WP_000560983.1	WP_000560983.1	WP_000560983.1	WP_000560983.1	WP_000560983.1	WP_000560983.1	WP_000560983.1	WP_000560983.1	WP_000560983.1	WP_000560988.1	WP_000560983.1	WP_000560983.1	WP_000560983.1	WP_000560983.1	WP_000560983.1	WP_001553787.1	WP_000560983.1	WP_000560983.1	WP_000560983.1	WP_000560983.1	WP_000560983.1	WP_000560983.1	WP_000560983.1	WP_000560983.1	WP_000560983.1	WP_000560983.1	WP_000560983.1	WP_000560983.1	WP_000560983.1	WP_000560983.1	WP_000560983.1	WP_000560983.1	WP_000560983.1	WP_000560983.1	WP_000560983.1	WP_000560983.1	WP_000560983.1	WP_000560983.1	WP_000560983.1	WP_021560109.1	WP_000560983.1	WP_000560990.1	WP_000560983.1	WP_000560983.1	WP_000560983.1	WP_000560983.1	WP_000560983.1	WP_000560983.1	WP_000560983.1	WP_000560983.1	WP_000560983.1	WP_000560983.1	WP_000560983.1	WP_000560983.1	WP_000560983.1	WP_000560983.1	WP_000560983.1	WP_000560983.1	WP_000560983.1	WP_000560983.1	WP_000560983.1	WP_000560983.1	WP_000560983.1	WP_000560983.1	WP_000560983.1	WP_000560978.1	WP_000560983.1	WP_000560983.1	WP_000560983.1	WP_000560983.1	WP_000560983.1	WP_000560983.1	WP_000560983.1	WP_000560988.1	WP_000560983.1	WP_000560983.1	WP_000560983.1	WP_000560983.1	WP_080030434.1	WP_000560983.1	WP_000560983.1	WP_000560983.1	WP_000560983.1	WP_000560983.1	WP_000560983.1	WP_000560983.1	WP_000560983.1	WP_000560979.1	WP_000560983.1	WP_000560983.1	WP_000560983.1	WP_000560983.1	WP_000560983.1	WP_000560983.1	WP_000560983.1	WP_000560983.1	WP_000560983.1	WP_000560983.1	WP_000560983.1	WP_000560983.1	WP_000560983.1	WP_000560983.1	WP_000560983.1	WP_237427356.1	WP_000560983.1	WP_000560983.1	WP_000560983.1	WP_000560983.1	WP_000560983.1	WP_000560983.1	WP_000560983.1	WP_000560983.1	WP_000560983.1	WP_000560983.1	WP_000560983.1	WP_000560983.1	WP_000560988.1	WP_000560983.1	WP_000560983.1	WP_000560979.1	WP_000560983.1	WP_000560983.1	WP_000560983.1	WP_000560983.1	WP_000560983.1	WP_000560983.1	WP_000560983.1	WP_000560983.1	WP_000560983.1	WP_000560983.1	WP_000560978.1	WP_000560983.1	WP_000560983.1	WP_000560983.1
PLFEKH_21865	NP_418322.1	WP_000920762.1	WP_000920747.1	WP_000920762.1		WP_000920762.1	WP_000920762.1	WP_000920762.1	WP_000920762.1	WP_000920762.1	WP_000920762.1	WP_000920762.1	WP_000920762.1	WP_000920762.1	WP_000920762.1	WP_000920762.1	WP_000920762.1	WP_000920762.1	WP_000920762.1	WP_000920762.1	WP_000920762.1	WP_000920762.1	WP_000920762.1	WP_000920762.1	WP_000920762.1	WP_000920762.1	WP_000920762.1	WP_000920762.1	WP_000920762.1	WP_000920762.1	WP_000920762.1	WP_000920762.1	WP_000920762.1	WP_000920762.1	WP_000920762.1	WP_000920762.1	WP_000920762.1	WP_000920762.1	WP_000920762.1	WP_000920762.1	WP_000920762.1	WP_000920762.1	WP_000920762.1	WP_000920762.1	WP_000920762.1	WP_000920762.1	WP_000920762.1	WP_000920762.1	WP_000920762.1	WP_069892411.1	WP_000920762.1	WP_000920762.1	WP_000920762.1	WP_000920762.1	WP_000920762.1	WP_000920762.1	WP_000920762.1	WP_000920762.1	WP_000920762.1	WP_000920762.1	WP_000920762.1	WP_097325941.1	WP_000920762.1	WP_044864430.1	WP_000920762.1	WP_000920762.1	WP_000920762.1	WP_000920762.1	WP_000920762.1	WP_000920762.1	WP_000920762.1	WP_000920762.1	WP_000920762.1	WP_000920762.1	WP_000920762.1	WP_000920762.1	WP_000920762.1	WP_000920762.1	WP_000920762.1	WP_000920762.1	WP_000920762.1	WP_000920762.1	WP_000920762.1	WP_000920762.1	WP_000920762.1	WP_000920762.1	WP_000920762.1	WP_000920762.1	WP_000920762.1	WP_000920762.1	WP_000920762.1	WP_000920762.1	WP_000920762.1	WP_000920762.1	WP_000920762.1	WP_000920762.1	WP_000920762.1	WP_000920762.1	WP_000920762.1	WP_000920762.1	WP_000920762.1	WP_000920762.1	WP_000920762.1	WP_000920762.1	WP_000920762.1	WP_000920759.1	WP_000920762.1	WP_000920751.1	WP_000920762.1	WP_000920762.1	WP_000920762.1	WP_000920762.1	WP_000920762.1	WP_000920762.1	WP_001550351.1	WP_000920762.1	WP_000920762.1	WP_000920762.1	WP_000920762.1	WP_000920762.1	WP_000920764.1	WP_000920762.1	WP_001550351.1	WP_001514696.1	WP_000920762.1	WP_000920762.1	WP_000920762.1	WP_000920762.1	WP_000920762.1	WP_000920762.1	WP_000920762.1	WP_000920762.1	WP_000920762.1	WP_000920762.1	WP_000920762.1	WP_000920762.1	WP_000920762.1	WP_000920762.1	WP_000920762.1	WP_000920762.1	WP_000920762.1	WP_000920762.1	WP_000920762.1	WP_000920762.1	WP_000920762.1	WP_000920762.1	WP_000920762.1	WP_000920762.1	WP_000920762.1	WP_000920762.1	WP_001550351.1	WP_063084771.1	WP_000920762.1	WP_000920762.1	WP_000920762.1	WP_000920762.1	WP_000920762.1	WP_000920762.1	WP_000920762.1	WP_000920762.1	WP_000920762.1	WP_000920762.1	WP_001521803.1	WP_000920762.1	WP_000920762.1	WP_000920762.1	WP_000920762.1	WP_000920762.1	WP_000920762.1	WP_000920762.1	WP_000920762.1	WP_000920762.1	WP_000920762.1	WP_000920762.1	WP_000920762.1	WP_000920762.1	WP_000920762.1	WP_000920762.1	WP_000920762.1	WP_000920762.1	WP_000920762.1	WP_000920762.1	WP_000920762.1	WP_000920762.1	WP_000920762.1	WP_000920762.1	WP_000920762.1	WP_000920762.1	WP_000920762.1	WP_000920762.1	WP_000920762.1	WP_000920762.1	WP_000920762.1	WP_000920762.1	WP_000920762.1	WP_000920762.1	WP_000920762.1	WP_000920762.1	WP_000920762.1	WP_000920762.1	WP_137541985.1	WP_000920762.1	WP_000920762.1	WP_000920762.1	WP_000920762.1	WP_000920762.1	WP_000920762.1	WP_000920762.1	WP_000920762.1	WP_000920762.1	WP_000920762.1	WP_248422795.1	WP_000920762.1	WP_000920762.1	WP_000920762.1	WP_000920762.1	WP_000920762.1	WP_000920762.1	WP_000920762.1	WP_000920762.1	WP_000920762.1	WP_087888171.1	WP_000920770.1	WP_000920762.1	WP_000920762.1	WP_000920762.1	WP_000920762.1	WP_000920762.1	WP_000920762.1	WP_000920762.1	WP_000920762.1	WP_000920762.1
PLFEKH_21870	NP_418321.4	WP_001309104.1	WP_001298594.1	WP_001295269.1	WP_001315111.1	WP_001295269.1	WP_001308174.1	WP_001315111.1	WP_001314324.1	WP_001314324.1	WP_001443191.1	WP_001309880.1	WP_001314324.1	WP_001295269.1	WP_001464827.1	WP_001428562.1	WP_001295269.1	WP_001308174.1	WP_001308174.1	WP_001314324.1	WP_001295269.1	WP_001295269.1	WP_001298594.1	WP_001301695.1	WP_001298594.1	WP_001314324.1	WP_001314324.1	WP_001295269.1	WP_001314324.1	WP_001295269.1	WP_001295269.1	WP_001295269.1	WP_001308174.1	WP_001308174.1	WP_001295269.1	WP_001301695.1	WP_001295269.1	WP_001295269.1	WP_001295269.1	WP_001295269.1	WP_001295269.1	WP_001295269.1	WP_001295269.1		WP_001315111.1	WP_001301695.1	WP_001443191.1	WP_001295269.1	WP_001295269.1	WP_001295269.1	WP_001295269.1	WP_001314324.1	WP_096097987.1	WP_001295269.1	WP_001295269.1	WP_001315111.1	WP_089559317.1	WP_001295269.1	WP_096988898.1	WP_001314324.1	WP_001295269.1	WP_001308174.1	WP_001309880.1	WP_001295269.1	WP_097430028.1	WP_001314324.1	WP_001295269.1	WP_001315111.1	WP_001295269.1	WP_001295269.1	WP_001295269.1	WP_001295269.1	WP_001314324.1	WP_001295269.1	WP_001315111.1	WP_001308174.1	WP_001314324.1	WP_001314324.1	WP_001295269.1	WP_001298594.1	WP_001298594.1	WP_001295269.1	WP_001298594.1	WP_001295269.1	WP_001308174.1	WP_032281925.1	WP_001295269.1	WP_001308174.1	WP_001295269.1	WP_001314324.1	WP_001296610.1	WP_001295269.1	WP_001315111.1	WP_001308174.1	WP_001309880.1	WP_001315111.1	WP_001295269.1	WP_001295269.1	WP_096983853.1	WP_001295269.1	WP_001295269.1	WP_001308174.1	WP_001295269.1	WP_001315111.1	WP_001315111.1	WP_001295269.1	WP_128424409.1	WP_001315111.1	WP_001295269.1	WP_001295269.1	WP_001295269.1	WP_001315111.1	WP_001295269.1	WP_001298594.1	WP_001314324.1	WP_001308174.1	WP_001295269.1	WP_001295269.1	WP_061349201.1	WP_001295269.1	WP_001296610.1	WP_001315111.1	WP_001315111.1	WP_001514695.1	WP_001295269.1	WP_001295269.1	WP_001315111.1	WP_001295269.1	WP_001295269.1	WP_001295269.1	WP_001295269.1	WP_001314324.1	WP_001295269.1	WP_096147581.1	WP_001295269.1	WP_028132655.1	WP_001314324.1	WP_001314324.1	WP_001315111.1	WP_001314324.1	WP_001295269.1	WP_001295269.1	WP_001295269.1	WP_001308174.1	WP_001295269.1	WP_001295269.1	WP_001298594.1	WP_001295269.1	WP_001295269.1	WP_001308174.1	WP_001315111.1	WP_001295269.1	WP_001295269.1	WP_001315111.1	WP_001298594.1	WP_001295269.1	WP_001295269.1	WP_001309880.1	WP_001315111.1	WP_001308174.1	WP_001308174.1	WP_001314324.1	WP_001521802.1	WP_001314324.1	WP_001308174.1	WP_001315111.1	WP_001315111.1	WP_001308174.1	WP_001295269.1	WP_001308174.1	WP_001295269.1	WP_001295269.1	WP_062892343.1	WP_086732335.1	WP_001298594.1	WP_001308174.1	WP_001295269.1	WP_001295269.1	WP_001295269.1	WP_001315111.1	WP_001295269.1	WP_001315111.1	WP_001295269.1	WP_001315111.1	WP_001308174.1	WP_001308174.1	WP_001314324.1	WP_001308174.1	WP_001295269.1	WP_136765684.1	WP_001295269.1	WP_001295269.1	WP_001314324.1	WP_001295269.1	WP_001295269.1	WP_001295269.1	WP_001309880.1	WP_001295269.1	WP_001295269.1	WP_001295269.1	WP_001315111.1	WP_001308174.1	WP_001295269.1	WP_001295269.1	WP_001315111.1	WP_001315111.1	WP_001295269.1	WP_001301695.1	WP_001295269.1	WP_001295269.1	WP_001295269.1	WP_248422796.1	WP_001295269.1	WP_001295269.1	WP_001315111.1	WP_001295269.1	WP_001295269.1	WP_001308174.1	WP_001295269.1	WP_001295269.1	WP_127528461.1	WP_001295269.1	WP_001295269.1	WP_001295269.1	WP_001295269.1	WP_115189393.1	WP_001295269.1	WP_001315111.1	WP_001314324.1	WP_001308174.1	WP_001314324.1	WP_001308174.1
PLFEKH_21875	NP_418320.2	WP_000022286.1	WP_000022287.1	WP_000022286.1	WP_001626377.1	WP_001570514.1	WP_000059678.1	WP_000022287.1	WP_000059678.1	WP_000059678.1	WP_000022287.1	WP_000059678.1	WP_000059678.1	WP_000059678.1	WP_000022286.1	WP_000815099.1	WP_032198239.1	WP_032221956.1	WP_000059678.1	WP_000022286.1	WP_000059678.1	WP_000059678.1	WP_000022287.1	WP_000815099.1	WP_000022287.1	WP_000022287.1	WP_052912999.1	WP_000022286.1	WP_000059678.1	WP_001618987.1	WP_000059678.1	WP_000059678.1	WP_073534192.1	WP_001618987.1	WP_000059678.1	WP_038340894.1	WP_000059678.1	WP_000059678.1	WP_000059678.1	WP_000022286.1	WP_000815099.1	WP_000022286.1	WP_000059678.1	WP_000059678.1	WP_000059678.1	WP_000059678.1	WP_000022287.1	WP_000022286.1	WP_000059678.1	WP_000022286.1	WP_000059678.1	WP_000059678.1	WP_000059678.1	WP_000022286.1	WP_000059678.1	WP_000059678.1	WP_000059678.1	WP_000059678.1	WP_000059678.1	WP_000022286.1	WP_000059678.1	WP_000059678.1	WP_000059678.1	WP_000059678.1	WP_000059678.1	WP_000059678.1	WP_000059678.1	WP_000059678.1	WP_000059678.1	WP_000022286.1	WP_000022286.1	WP_000022286.1	WP_000059678.1	WP_000022286.1	WP_000059678.1	WP_000059678.1	WP_000059678.1	WP_000022287.1	WP_000022286.1	WP_000022284.1	WP_000059678.1	WP_000815099.1	WP_000059678.1	WP_000059678.1	WP_047082225.1	WP_000815099.1	WP_000815099.1	WP_000059678.1	WP_000022286.1	WP_000059678.1	WP_000022287.1	WP_000059678.1	WP_000022286.1	WP_000059678.1	WP_000059678.1	WP_000059678.1	WP_000059678.1	WP_000059678.1	WP_000815099.1	WP_000022286.1	WP_000059678.1	WP_000059678.1	WP_000059678.1	WP_000022286.1	WP_000059678.1	WP_000059678.1	WP_128424410.1	WP_000059678.1	WP_000059678.1	WP_000059678.1	WP_000022286.1	WP_000059679.1	WP_000022286.1	WP_000022287.1	WP_000022286.1	WP_000059676.1	WP_000059678.1	WP_000059678.1	WP_000059678.1	WP_000059678.1	WP_001523571.1	WP_000022286.1	WP_000059678.1	WP_000815099.1	WP_000059678.1	WP_000059678.1	WP_000059678.1	WP_000059678.1	WP_000059678.1	WP_000022286.1	WP_000022286.1	WP_000022286.1	WP_000059678.1	WP_000059678.1	WP_000059678.1	WP_000059678.1	WP_000059678.1	WP_000022286.1	WP_000059678.1	WP_000022287.1	WP_000059678.1	WP_000059678.1	WP_000022286.1	WP_000059678.1	WP_000022286.1	WP_000059678.1	WP_000022284.1	WP_000022286.1	WP_000059678.1	WP_000059678.1	WP_000059678.1	WP_001618987.1	WP_000059678.1	WP_000059678.1	WP_000059678.1	WP_000022286.1	WP_177302828.1	WP_000059678.1	WP_000059678.1	WP_047082225.1	WP_000059678.1	WP_000059679.1	WP_001521801.1	WP_000059678.1	WP_000059678.1	WP_000059678.1	WP_000059678.1	WP_000059678.1	WP_000059678.1	WP_000059678.1	WP_000022286.1	WP_000022286.1	WP_000022286.1	WP_000022286.1	WP_000059678.1	WP_000059678.1	WP_000059678.1	WP_000059678.1	WP_000059678.1	WP_000059678.1	WP_000059678.1	WP_000059678.1	WP_000059678.1	WP_000059679.1	WP_000059678.1	WP_000059678.1	WP_000059678.1	WP_000059678.1	WP_000059678.1	WP_000059678.1	WP_000059678.1	WP_000022286.1	WP_000059678.1	WP_000022286.1	WP_000022286.1	WP_000059678.1	WP_000059678.1	WP_000059678.1	WP_000059678.1	WP_001618987.1	WP_000059678.1	WP_000059678.1	WP_000059678.1	WP_000059678.1	WP_000022286.1	WP_000059678.1	WP_000059678.1	WP_000059678.1	WP_000059678.1	WP_000059678.1	WP_000059678.1	WP_001521801.1	WP_001618987.1	WP_000059678.1	WP_000022286.1	WP_000059678.1	WP_000059678.1	WP_000059678.1	WP_000059678.1	WP_000059678.1	WP_038996806.1	WP_000059678.1	WP_000059678.1	WP_000059678.1	WP_000059678.1	WP_000059678.1	WP_000059678.1	WP_000022286.1	WP_000022287.1	WP_000059678.1	WP_000059678.1	WP_218067593.1
PLFEKH_21880	NP_418319.2	WP_000196715.1	WP_000196715.1	WP_000160872.1	WP_000621647.1	WP_001570515.1	WP_000621647.1	WP_000196714.1	WP_000621626.1	WP_000621626.1	WP_001537542.1	WP_000621642.1	WP_000621622.1	WP_000621656.1	WP_000160872.1	WP_001300603.1	WP_000160872.1	WP_000621643.1	WP_000621647.1	WP_042104474.1	WP_000621656.1	WP_000621656.1	WP_000196715.1	WP_024221644.1	WP_052928434.1	WP_001490670.1		WP_001504889.1	WP_000621643.1	WP_000160872.1	WP_042962487.1	WP_000621656.1	WP_000621656.1	WP_000160872.1	WP_000621656.1	WP_000621656.1	WP_000621656.1	WP_000621656.1	WP_000621656.1	WP_000160872.1	WP_032281895.1	WP_000350265.1	WP_000621656.1	WP_000621647.1	WP_000621656.1	WP_000621641.1	WP_000196715.1	WP_000160872.1	WP_000621656.1	WP_000160872.1	WP_000621656.1	WP_033870632.1	WP_000621656.1	WP_000160872.1	WP_000621656.1	WP_000621656.1	WP_000621642.1	WP_000621656.1	WP_000621656.1	WP_024177877.1	WP_000621656.1	WP_060616721.1	WP_000621642.1	WP_000621656.1	WP_000621656.1	WP_097425575.1	WP_087892972.1	WP_000621656.1	WP_000621656.1	WP_000160872.1	WP_000160872.1	WP_000160872.1	WP_000621642.1	WP_000160872.1	WP_000621622.1	WP_000621647.1	WP_000621626.1	WP_000196715.1	WP_000160872.1	WP_000196715.1	WP_000621626.1	WP_071685789.1	WP_000621625.1	WP_000621656.1	WP_000621647.1	WP_032281895.1	WP_001300603.1	WP_000621647.1	WP_000160872.1	WP_000621622.1	WP_000196715.1	WP_000621656.1	WP_001318158.1	WP_000621638.1	WP_000621645.1	WP_042063228.1	WP_000621656.1	WP_000621656.1	WP_096983854.1	WP_032218854.1	WP_000621656.1	WP_001556340.1	WP_000621647.1	WP_000196715.1	WP_000621656.1	WP_000621653.1	WP_000621647.1	WP_000621622.1	WP_000621656.1	WP_112924863.1	WP_097765255.1	WP_000621623.1	WP_096097020.1	WP_135565618.1	WP_135425749.1	WP_000621644.1	WP_000621656.1	WP_000621656.1	WP_001300603.1	WP_000621656.1	WP_000621625.1	WP_000196715.1	WP_001521800.1	WP_001300603.1	WP_000621656.1	WP_000621656.1	WP_000621656.1	WP_000621656.1	WP_001612093.1	WP_000160872.1	WP_000160872.1	WP_001363089.1	WP_000621656.1	WP_000621656.1	WP_000621656.1	WP_069907243.1	WP_000621626.1	WP_001318158.1	WP_000621656.1	WP_000196715.1	WP_000621656.1	WP_000621656.1	WP_000160872.1	WP_000621647.1	WP_000160872.1	WP_000621656.1	WP_000196715.1	WP_000196715.1	WP_000621656.1	WP_000621647.1	WP_001521800.1	WP_170877886.1	WP_000621656.1	WP_000621656.1	WP_000621625.1	WP_000160872.1	WP_000621656.1	WP_000621642.1	WP_000621656.1	WP_000621647.1	WP_000621647.1	WP_000621622.1	WP_001521800.1	WP_097515928.1	WP_000621647.1	WP_000621656.1	WP_000621656.1	WP_000621647.1	WP_000621656.1	WP_000621647.1	WP_000160872.1	WP_000160872.1	WP_044187178.1	WP_000160872.1	WP_000621626.1	WP_000621647.1	WP_001612093.1	WP_000621656.1		WP_000621656.1	WP_130564526.1	WP_000621643.1	WP_000621656.1	WP_077516912.1	WP_113402211.1	WP_000621647.1	WP_220418576.1	WP_113419086.1	WP_001300603.1	WP_000621656.1	WP_000621656.1	WP_000160872.1	WP_097468459.1	WP_000160872.1	WP_000160872.1	WP_000621656.1	WP_000621642.1	WP_000621656.1	WP_000621656.1	WP_000160873.1	WP_000621656.1	WP_000621646.1	WP_073528218.1	WP_074499720.1	WP_000196715.1	WP_000621656.1	WP_000621656.1	WP_000621647.1	WP_000621656.1	WP_000621656.1	WP_167580481.1	WP_001521800.1	WP_000160872.1	WP_000621656.1	WP_024177877.1	WP_000621656.1	WP_033814968.1	WP_000621647.1	WP_097493826.1	WP_000621656.1	WP_000621656.1	WP_000621656.1	WP_000621656.1	WP_000621656.1	WP_000621656.1	WP_096947648.1	WP_000621656.1	WP_000196715.1	WP_001490670.1	WP_000621647.1	WP_000621642.1	WP_044187178.1
PLFEKH_21885	NP_418318.1	WP_001306655.1	WP_001340158.1	WP_001299483.1	WP_000718901.1	WP_001299483.1	WP_000718901.1	WP_001346590.1	WP_000718885.1	WP_000718885.1	WP_000190782.1	WP_000718901.1	WP_000718898.1	WP_000718889.1	WP_001299483.1	WP_001303675.1	WP_001299483.1	WP_032221954.1	WP_000718901.1	WP_001306655.1	WP_000718896.1	WP_000718901.1	WP_000190782.1	WP_001303675.1	WP_001346590.1	WP_001346590.1	WP_000190782.1	WP_001299483.1	WP_000718901.1	WP_001299483.1	WP_000718896.1	WP_000718889.1	WP_000718896.1	WP_001299483.1	WP_000718893.1	WP_000718893.1	WP_000718893.1	WP_000718901.1	WP_001461829.1	WP_001299483.1	WP_001303675.1	WP_001299483.1	WP_000718896.1	WP_000718901.1	WP_001585192.1	WP_000718899.1	WP_001468132.1	WP_001299483.1	WP_000718896.1	WP_001299483.1	WP_000718896.1	WP_000718901.1	WP_000718896.1	WP_001299483.1	WP_000718901.1	WP_000718893.1	WP_000718901.1	WP_000718896.1	WP_000718893.1	WP_001306655.1	WP_000718896.1	WP_000718901.1	WP_000718901.1	WP_001303675.1	WP_000718896.1	WP_000718885.1	WP_000718896.1	WP_000718896.1	WP_096968086.1	WP_001299483.1	WP_001299483.1	WP_001299483.1	WP_000718901.1	WP_001299483.1	WP_000718898.1	WP_000718901.1	WP_000718885.1	WP_000190782.1	WP_001299483.1	WP_000190782.1	WP_000718885.1	WP_001303675.1	WP_000718885.1	WP_000718893.1	WP_000718901.1	WP_001303675.1	WP_001303675.1	WP_000718901.1	WP_001299483.1	WP_000718898.1	WP_000190782.1	WP_000718896.1	WP_001318159.1	WP_000718901.1	WP_000718901.1	WP_000718901.1	WP_000718896.1	WP_000718896.1	WP_001303675.1	WP_001299483.1	WP_000718896.1	WP_001556339.1	WP_000718901.1	WP_001370187.1	WP_000718893.1	WP_000718893.1	WP_000718901.1	WP_000718883.1	WP_000718896.1	WP_000718901.1	WP_040079603.1	WP_000718898.1	WP_001299483.1	WP_001468132.1	WP_001306655.1	WP_000718901.1	WP_000718896.1	WP_000718893.1	WP_000718901.1	WP_000718893.1	WP_001523568.1	WP_001306655.1	WP_000718901.1	WP_001303675.1	WP_000718896.1	WP_000718896.1	WP_000718893.1	WP_000718896.1	WP_000718901.1	WP_137556855.1	WP_001299483.1	WP_000190782.1	WP_000718896.1	WP_096147580.1	WP_000718896.1	WP_000718901.1	WP_000718885.1	WP_001318159.1	WP_000718893.1	WP_000190782.1	WP_000718896.1	WP_000718896.1	WP_001299483.1	WP_000718901.1	WP_001299483.1	WP_000718893.1	WP_001298598.1	WP_000190781.1	WP_000718893.1	WP_087894230.1	WP_000718901.1	WP_001303675.1	WP_000718896.1	WP_000718893.1	WP_000718885.1	WP_001299483.1	WP_000718901.1	WP_000718901.1	WP_000718893.1	WP_000718901.1	WP_000718901.1	WP_022646365.1	WP_001521799.1	WP_000718885.1	WP_000718901.1	WP_000718893.1	WP_000718893.1	WP_000718901.1	WP_197331513.1	WP_000718901.1	WP_001299483.1	WP_001299483.1	WP_044187181.1	WP_074502013.1	WP_000718885.1	WP_000718901.1	WP_000718901.1	WP_000718893.1	WP_000718896.1	WP_205941656.1	WP_130564525.1	WP_000718902.1	WP_000718893.1	WP_077516914.1	WP_063501975.1	WP_000718901.1	WP_024044626.1	WP_000718901.1	WP_223051669.1	WP_000718896.1	WP_000718893.1	WP_113450626.1	WP_097468460.1	WP_001299483.1	WP_001299483.1	WP_000718893.1	WP_000718901.1	WP_000718896.1	WP_000718896.1	WP_001299483.1	WP_000718893.1	WP_000718901.1	WP_000718901.1	WP_000718896.1	WP_001315109.1	WP_000718893.1	WP_000718896.1	WP_000718901.1	WP_000718896.1	WP_001461829.1	WP_000718896.1	WP_001521799.1	WP_001299483.1	WP_000718896.1	WP_000190781.1	WP_000718893.1	WP_000718901.1	WP_000718901.1	WP_000718889.1	WP_000718893.1	WP_000718896.1	WP_000718893.1	WP_064753599.1	WP_000718901.1	WP_000718893.1	WP_000718901.1	WP_000718893.1	WP_024009426.1	WP_001346590.1	WP_053295670.1	WP_000718901.1	WP_000190781.1
PLFEKH_21890	NP_418317.1	WP_000094538.1	WP_000094544.1	WP_000094544.1	WP_001626375.1	WP_000094544.1	WP_001401400.1	WP_000094550.1	WP_001046463.1	WP_001046463.1	WP_000094544.1	WP_001046461.1	WP_001046463.1	WP_001046453.1			WP_000094544.1	WP_001046461.1	WP_001046461.1	WP_000094544.1	WP_001046453.1	WP_001046453.1	WP_044720615.1		WP_000094550.1	WP_000094550.1	WP_000094554.1	WP_053879313.1	WP_001046461.1	WP_000094544.1	WP_042962488.1	WP_001046453.1	WP_001046453.1	WP_000094544.1	WP_073840937.1	WP_038340896.1	WP_001046453.1	WP_001046453.1	WP_044803660.1	WP_088459916.1		WP_000094544.1	WP_001046453.1	WP_001046461.1	WP_001046453.1	WP_001046461.1	WP_000094544.1	WP_000094544.1	WP_001046453.1	WP_000094544.1	WP_001402671.1	WP_001046455.1	WP_001046453.1	WP_000094544.1	WP_047402592.1	WP_001046453.1	WP_089559319.1	WP_001046453.1	WP_001046453.1	WP_000094547.1	WP_001046453.1	WP_001401400.1	WP_001550350.1	WP_089529707.1	WP_001046453.1	WP_001046463.1	WP_001046453.1	WP_001046453.1	WP_001046453.1	WP_000094544.1	WP_000094544.1	WP_000094544.1	WP_001046461.1	WP_000094544.1	WP_001046465.1	WP_101806996.1	WP_001046448.1	WP_000094544.1	WP_000094544.1	WP_000094544.1	WP_001046463.1		WP_001046463.1	WP_001046453.1	WP_001046461.1			WP_001046461.1	WP_000094544.1	WP_001046463.1	WP_000094544.1	WP_001046453.1	WP_000094544.1	WP_001046461.1	WP_001046455.1	WP_001046455.1	WP_001046453.1	WP_001046453.1	WP_116836177.1	WP_000094544.1	WP_001046453.1	WP_112888973.1	WP_001046461.1	WP_000094544.1	WP_001046453.1	WP_001046453.1	WP_001046461.1	WP_001046464.1	WP_001046453.1	WP_001046458.1	WP_000094544.1	WP_001046465.1	WP_000094544.1	WP_000094544.1	WP_000094544.1	WP_001046460.1	WP_001046453.1	WP_001046455.1	WP_047402592.1	WP_001046453.1	WP_001046461.1	WP_000094552.1	WP_001550350.1		WP_001046453.1	WP_001046453.1	WP_001046453.1	WP_137539324.1	WP_001046461.1	WP_000094544.1	WP_000094544.1	WP_000094544.1	WP_001046453.1	WP_001046453.1	WP_001046453.1	WP_001046461.1	WP_001046463.1	WP_000094544.1	WP_001046453.1	WP_000094554.1	WP_001046453.1	WP_001046453.1	WP_000094544.1	WP_001401400.1	WP_000094544.1	WP_001046453.1	WP_000094544.1	WP_000094544.1	WP_001046453.1	WP_001046461.1	WP_001550350.1	WP_000094544.1	WP_001046453.1	WP_001402671.1	WP_052925073.1	WP_000094544.1	WP_001046453.1	WP_169063258.1	WP_001046453.1	WP_001046461.1	WP_063100710.1	WP_001046461.1	WP_001046455.1	WP_001046448.1	WP_001046461.1	WP_001046453.1	WP_001046453.1	WP_001046461.1	WP_001046453.1	WP_001046461.1	WP_000094544.1	WP_000094544.1	WP_044187184.1	WP_000094544.1	WP_024223282.1	WP_001046461.1		WP_001046453.1	WP_001046453.1	WP_001046453.1		WP_001046464.1	WP_001046455.1	WP_001046465.1	WP_001046461.1	WP_001046461.1	WP_001046455.1	WP_113419087.1	WP_223051668.1	WP_001046453.1	WP_001046453.1	WP_000094544.1	WP_001046463.1	WP_000094544.1	WP_000094544.1	WP_001046453.1	WP_001046461.1	WP_001046453.1	WP_001046453.1	WP_000094544.1	WP_001046453.1	WP_001046461.1	WP_001046455.1	WP_001046453.1	WP_000094544.1	WP_001046453.1	WP_001046453.1	WP_001046461.1	WP_001046453.1	WP_001046453.1	WP_001046453.1	WP_001046455.1	WP_000094544.1	WP_001046453.1	WP_000094544.1	WP_001046453.1	WP_001046461.1	WP_001046461.1	WP_097749242.1	WP_001046453.1	WP_001046453.1	WP_001046453.1	WP_001046453.1	WP_001046453.1	WP_001046453.1	WP_001046461.1	WP_001046453.1	WP_000094544.1	WP_000094550.1	WP_001046461.1	WP_001046455.1	WP_000094544.1
PLFEKH_21895	NP_418316.4				WP_000870913.1		WP_000870913.1		WP_000870894.1	WP_000870894.1		WP_000870897.1	WP_021521144.1	WP_000870916.1				WP_000870913.1	WP_000870913.1		WP_000870916.1	WP_000870916.1							WP_000870897.1		WP_000870916.1	WP_000870916.1	WP_000870916.1		WP_000870916.1	WP_023155878.1	WP_000870918.1	WP_001544239.1	WP_000870916.1				WP_000870916.1	WP_000870913.1	WP_000870916.1	WP_000870913.1			WP_000870916.1		WP_000870916.1	WP_095501497.1	WP_000870916.1		WP_000870916.1	WP_000870916.1	WP_096917159.1	WP_000870916.1	WP_000870916.1		WP_000870916.1	WP_097325943.1	WP_001550349.1	WP_000870916.1	WP_000870916.1	WP_000870894.1	WP_000870916.1	WP_000870916.1	WP_000870916.1				WP_000870897.1		WP_000870917.1	WP_101151646.1	WP_000870894.1				WP_000870894.1	WP_000870916.1	WP_000870894.1		WP_000870913.1			WP_000870913.1		WP_000870894.1		WP_000870916.1		WP_000870913.1	WP_000870914.1	WP_001550349.1	WP_000870916.1	WP_000870916.1	WP_000870913.1		WP_000870916.1	WP_000870913.1	WP_000870913.1		WP_000870926.1	WP_000870916.1	WP_128424411.1	WP_000870906.1	WP_000870916.1	WP_065222193.1		WP_000870917.1				WP_000870901.1	WP_000870916.1	WP_023155878.1	WP_000870916.1		WP_000870896.1		WP_001550349.1		WP_000870916.1	WP_000870916.1	WP_000870916.1	WP_000870916.1	WP_000870913.1				WP_137583098.1	WP_000870916.1	WP_000870916.1	WP_137594351.1	WP_000870894.1		WP_000870916.1		WP_000870916.1	WP_000870916.1		WP_000870913.1		WP_000870916.1			WP_000870916.1	WP_168725923.1	WP_001550349.1		WP_000870916.1	WP_174561278.1	WP_000870894.1		WP_000870916.1	WP_000870897.1	WP_000870916.1	WP_000870913.1	WP_000870913.1	WP_022646364.1	WP_001521797.1	WP_000870894.1	WP_000870913.1	WP_000870916.1	WP_000870916.1	WP_000870913.1	WP_000870916.1	WP_033803655.1					WP_000870894.1	WP_203082450.1	WP_000870913.1	WP_074527098.1	WP_000870916.1	WP_000870916.1	WP_000870916.1	WP_000870921.1	WP_023155878.1	WP_077516916.1	WP_000870913.1	WP_000870913.1	WP_001550349.1	WP_000870913.1	WP_000870916.1	WP_000870916.1	WP_000870916.1		WP_000870894.1			WP_000870916.1	WP_000870897.1	WP_000870916.1	WP_000870916.1		WP_000870916.1	WP_000870913.1	WP_000870916.1			WP_000870916.1	WP_000870916.1	WP_000870913.1	WP_000870916.1	WP_000870916.1		WP_001521797.1		WP_000870916.1		WP_000870916.1	WP_000870913.1	WP_000870913.1	WP_000870916.1	WP_126675793.1	WP_000870916.1	WP_257160956.1	WP_000870916.1	WP_000870916.1	WP_000870916.1	WP_000870913.1	WP_000870916.1			WP_000870913.1	WP_001560211.1
PLFEKH_21900	NP_418315.3				WP_001167549.1				WP_001167545.1	WP_001167545.1		WP_001167544.1	WP_001167545.1	WP_001295268.1				WP_032221953.1	WP_001167548.1		WP_001330865.1	WP_001295268.1							WP_054623724.1		WP_001167553.1	WP_001295268.1	WP_001167553.1		WP_073840936.1	WP_001167549.1		WP_001295268.1	WP_074484301.1				WP_001167553.1	WP_023308527.1	WP_001315929.1	WP_001167549.1			WP_001167553.1		WP_001330865.1	WP_001577435.1	WP_001735581.1		WP_001295268.1	WP_198583007.1	WP_122989817.1	WP_001167553.1	WP_198586244.1		WP_001167553.1	WP_001167549.1	WP_001167542.1	WP_001295268.1	WP_001167553.1	WP_001167545.1	WP_001330865.1	WP_001167553.1	WP_001167553.1				WP_001167543.1		WP_001195127.1	WP_001167549.1	WP_001167545.1				WP_021541486.1	WP_001167553.1	WP_001765467.1	WP_001295268.1	WP_001167549.1			WP_001167547.1		WP_001167545.1		WP_039264321.1		WP_001167549.1	WP_001167542.1	WP_001167544.1	WP_001330865.1	WP_001167553.1	WP_042002954.1		WP_001315929.1	WP_001167549.1	WP_053272152.1		WP_214018640.1	WP_001295268.1	WP_001167549.1	WP_001167550.1	WP_001167553.1	WP_001406348.1		WP_001195127.1				WP_001167541.1	WP_001330865.1	WP_023155877.1	WP_001295268.1	WP_001364753.1	WP_001523566.1		WP_001167543.1		WP_001315929.1	WP_001330865.1	WP_001167553.1	WP_001330865.1	WP_137556345.1				WP_001167553.1	WP_001167553.1	WP_001330865.1	WP_069907245.1	WP_001167545.1		WP_001167553.1		WP_001167553.1	WP_001167553.1		WP_001167549.1		WP_249541619.1			WP_001295268.1	WP_001167549.1	WP_001167543.1		WP_001330865.1		WP_175961026.1			WP_001167543.1	WP_001330865.1	WP_001167549.1	WP_001167547.1	WP_022646363.1	WP_001167543.1	WP_001167545.1	WP_001167547.1	WP_001330865.1	WP_001330865.1	WP_001167547.1	WP_001167553.1	WP_001167547.1					WP_203094721.1	WP_001167547.1	WP_021578163.1	WP_001295268.1	WP_001167553.1	WP_001167553.1	WP_201792283.1	WP_001195128.1	WP_023155877.1	WP_001167550.1	WP_001167549.1	WP_001167549.1	WP_001167542.1	WP_001167549.1	WP_001295268.1	WP_001167553.1	WP_001295268.1		WP_001167545.1			WP_061344270.1	WP_001167543.1	WP_001167553.1	WP_001315929.1		WP_001167553.1	WP_001167547.1	WP_001330865.1	WP_001330865.1		WP_001167553.1	WP_001330865.1	WP_021578163.1	WP_001330865.1	WP_001315929.1	WP_001315929.1	WP_248422797.1		WP_001330865.1		WP_001295268.1	WP_021578163.1	WP_001167549.1		WP_001295268.1	WP_001167553.1	WP_257160957.1	WP_001167553.1	WP_001295268.1	WP_001167553.1	WP_001167549.1	WP_001295268.1			WP_001167549.1	WP_001167543.1
PLFEKH_21905	NP_418314.1				WP_001626374.1				WP_024225283.1	WP_000380855.1		WP_000380857.1	WP_001540274.1					WP_032221951.1	WP_000380867.1		WP_000380841.1	WP_001544238.1							WP_000380869.1		WP_000380838.1		WP_073534190.1		WP_000380841.1		WP_000380843.1	WP_001544238.1	WP_000380839.1				WP_052925741.1	WP_001719190.1	WP_000380841.1	WP_000380861.1			WP_040090078.1		WP_000380841.1	WP_001577433.1	WP_000380841.1		WP_001544238.1	WP_000380843.1	WP_089559323.1	WP_000380839.1	WP_004019318.1		WP_000380839.1	WP_097325945.1	WP_001590956.1	WP_001544238.1	WP_000380839.1	WP_000380855.1	WP_097422007.1	WP_000380839.1	WP_000380839.1				WP_001586504.1		WP_075861668.1	WP_000380868.1	WP_000380821.1				WP_249827386.1	WP_000380839.1	WP_000380855.1	WP_000380843.1	WP_000380867.1			WP_000380842.1		WP_001540274.1		WP_000380843.1		WP_114455765.1	WP_000380858.1	WP_001590956.1	WP_000380841.1	WP_115441624.1	WP_096983859.1		WP_048230514.1	WP_000380867.1			WP_000380843.1	WP_000380843.1		WP_000380854.1	WP_000380839.1	WP_033814970.1		WP_000380853.1				WP_000380868.1	WP_000380841.1	WP_053264637.1	WP_061349198.1		WP_001523564.1		WP_001550348.1		WP_000380841.1	WP_000380841.1	WP_000380843.1	WP_000380841.1	WP_137556346.1				WP_000380839.1	WP_000380838.1	WP_000380841.1	WP_069907246.1	WP_000380855.1		WP_000380841.1		WP_023156291.1	WP_000380839.1		WP_089520969.1		WP_161623740.1			WP_000380843.1	WP_000380867.1	WP_001550348.1		WP_000380841.1		WP_175961028.1		WP_063869870.1	WP_001545058.1	WP_000380841.1	WP_000380867.1	WP_000380842.1	WP_022646361.1	WP_001521795.1	WP_000380821.1	WP_000380842.1	WP_000380841.1		WP_194499661.1	WP_000380839.1	WP_000380842.1					WP_024223281.1	WP_000380843.1	WP_021578161.1	WP_000380843.1	WP_000380827.1	WP_000380847.1	WP_000380843.1	WP_000380852.1	WP_023155432.1	WP_077516919.1	WP_000380867.1	WP_089625482.1	WP_000380858.1	WP_113419088.1	WP_000380843.1	WP_136765685.1	WP_000380843.1		WP_000380855.1			WP_000380867.1	WP_001586504.1	WP_000380839.1	WP_000380839.1		WP_000380843.1	WP_000380842.1	WP_097499726.1	WP_000380841.1		WP_000380843.1	WP_000380841.1	WP_001612091.1	WP_000380841.1	WP_000380841.1	WP_000380841.1	WP_001521795.1		WP_000380841.1		WP_000380843.1	WP_089520969.1	WP_000380867.1		WP_000380843.1	WP_000380839.1		WP_000380839.1	WP_001544238.1	WP_038999031.1	WP_000380867.1	WP_115207194.1			WP_000380867.1	WP_076794816.1
PLFEKH_21910	NP_418313.4	WP_001075892.1	WP_001075829.1	WP_001075893.1	WP_000018363.1	WP_001075858.1	WP_001401398.1	WP_001075831.1	WP_024225282.1	WP_000018387.1	WP_001075887.1	WP_000018361.1	WP_000018387.1	WP_000018393.1	WP_001075863.1	WP_032266416.1	WP_001075858.1	WP_032221950.1	WP_000018367.1	WP_000834421.1	WP_000018387.1	WP_000018376.1	WP_001075831.1	WP_001075895.1	WP_052893435.1	WP_027662848.1	WP_244577212.1	WP_053879261.1	WP_000018378.1	WP_001075863.1	WP_000018387.1	WP_000018393.1	WP_001297066.1	WP_001075863.1	WP_073849631.1	WP_000018368.1	WP_000018356.1	WP_000018376.1	WP_044803657.1	WP_000834439.1	WP_001075893.1	WP_001075893.1	WP_000018387.1	WP_000018363.1	WP_000018387.1	WP_000018366.1	WP_001075887.1	WP_001075893.1	WP_000018387.1	WP_069892257.1	WP_000018387.1	WP_001590955.1	WP_096097829.1	WP_001075858.1	WP_000018376.1	WP_000018380.1	WP_000018363.1	WP_000018387.1	WP_096988896.1	WP_001075892.1	WP_000018387.1	WP_097325947.1	WP_001590955.1	WP_000018376.1	WP_000018387.1	WP_000018387.1	WP_000018387.1	WP_000018387.1	WP_096968085.1	WP_001075893.1	WP_001075858.1	WP_097754089.1	WP_001586503.1	WP_021545800.1	WP_000018387.1	WP_000018363.1	WP_000018387.1	WP_001075831.1	WP_104770380.1	WP_001075831.1	WP_000018387.1	WP_071685866.1	WP_000018387.1	WP_000018380.1	WP_032291725.1	WP_032280929.1	WP_047644377.1	WP_000018367.1	WP_001075893.1	WP_001774091.1		WP_000018380.1	WP_001075887.1	WP_000018367.1	WP_000018360.1	WP_001590955.1	WP_000018387.1	WP_000018387.1	WP_000018363.1	WP_001075893.1	WP_000018376.1	WP_000018367.1	WP_001075863.1	WP_001075858.1	WP_000018380.1	WP_000018380.1	WP_128424412.1	WP_000018368.1	WP_000018374.1	WP_000018363.1	WP_001075858.1	WP_000018387.1	WP_001075893.1	WP_001075887.1	WP_001075890.1	WP_000018363.1	WP_000018387.1	WP_023155433.1	WP_000018380.1	WP_032204628.1	WP_000018387.1	WP_001075890.1	WP_000018378.1	WP_001075863.1	WP_000018387.1	WP_000018387.1	WP_000018380.1	WP_000018387.1	WP_000018363.1	WP_001075893.1	WP_001075858.1	WP_001075831.1	WP_097726219.1	WP_000018387.1	WP_000018387.1	WP_137594350.1	WP_000018387.1	WP_024231817.1	WP_001364782.1	WP_001075887.1	WP_000018387.1	WP_000018355.1	WP_001075899.1	WP_000018367.1	WP_001075863.1	WP_000018380.1	WP_001075831.1	WP_001075858.1	WP_000018380.1	WP_000018367.1	WP_000018378.1	WP_001075863.1	WP_000018387.1	WP_174561508.1	WP_000018387.1	WP_172698579.1	WP_000018380.1	WP_000018378.1	WP_000018380.1	WP_032291725.1	WP_000018367.1	WP_022646360.1	WP_001521794.1	WP_000018387.1	WP_000018367.1	WP_000018380.1	WP_001075893.1	WP_194499662.1	WP_000018387.1	WP_000018367.1	WP_001075893.1	WP_001075893.1	WP_001075858.1	WP_001075893.1	WP_203094719.1	WP_076486743.1	WP_000018363.1	WP_000018380.1	WP_001297066.1	WP_000018387.1	WP_000018380.1	WP_000018368.1	WP_023155433.1	WP_077516921.1	WP_000018367.1	WP_000018367.1	WP_001590955.1	WP_000018367.1	WP_000018380.1	WP_000018374.1	WP_000018380.1	WP_113450468.1	WP_097468461.1	WP_001075893.1	WP_001075858.1	WP_044067123.1	WP_001586503.1	WP_000018373.1	WP_000018387.1	WP_001075863.1	WP_000018380.1	WP_000018367.1	WP_000018367.1	WP_000018387.1	WP_001075889.1	WP_000019967.1	WP_000018387.1	WP_000018367.1	WP_000018387.1	WP_000018387.1	WP_000018376.1	WP_001521794.1	WP_001075863.1	WP_000018387.1	WP_069057711.1	WP_000018380.1	WP_000018367.1	WP_000018367.1	WP_032201573.1	WP_255091499.1	WP_000018387.1	WP_001075863.1	WP_000018387.1	WP_000018376.1	WP_000018376.1	WP_000018367.1	WP_000018380.1	WP_001075887.1	WP_001075829.1	WP_000018367.1	WP_000018378.1	WP_218066705.1
PLFEKH_21915	YP_026275.1	WP_001075892.1	WP_001075829.1	WP_001075893.1	WP_001626373.1	WP_001075858.1	WP_001401398.1	WP_001075831.1	WP_024225281.1	WP_001279682.1	WP_001075887.1	WP_001279692.1	WP_001540271.1	WP_001279695.1	WP_001075863.1	WP_032266416.1	WP_001075858.1	WP_001279694.1	WP_001279696.1	WP_000834421.1	WP_001297066.1	WP_001295267.1	WP_001075831.1	WP_001075895.1	WP_052893435.1	WP_027662848.1	WP_244577212.1	WP_053879261.1	WP_054623725.1	WP_001075863.1	WP_001297066.1	WP_072721682.1	WP_001297066.1	WP_001075863.1	WP_001297066.1	WP_038340899.1	WP_001295267.1	WP_061352537.1	WP_044803657.1	WP_000834439.1	WP_001075893.1	WP_001075893.1	WP_001297066.1	WP_086260057.1	WP_001297066.1	WP_001279690.1	WP_001075887.1	WP_001075893.1	WP_001297066.1	WP_069892257.1	WP_001297066.1	WP_033870631.1	WP_001297066.1	WP_001075858.1	WP_096933665.1	WP_001297066.1	WP_000018363.1	WP_001297066.1	WP_001295267.1	WP_001075892.1	WP_001297066.1	WP_097325949.1	WP_001521793.1	WP_001295267.1	WP_097430027.1	WP_021513899.1	WP_001297066.1	WP_001297066.1	WP_001297066.1	WP_001075893.1	WP_001075858.1	WP_097754089.1	WP_001279692.1	WP_021545800.1	WP_001279701.1	WP_001279697.1	WP_001279682.1	WP_001075831.1	WP_104770380.1	WP_001075831.1	WP_021541484.1	WP_001297066.1	WP_001765469.1	WP_001295267.1	WP_001279695.1	WP_032280929.1	WP_047644377.1	WP_001279695.1	WP_001075893.1	WP_001540271.1	WP_000100026.1	WP_001297066.1	WP_001075887.1	WP_001279691.1	WP_001328541.1	WP_001521793.1	WP_001297066.1	WP_001297066.1	WP_096983860.1	WP_001075893.1	WP_001297066.1	WP_001279695.1	WP_001075863.1	WP_001075858.1	WP_001297066.1	WP_001295267.1	WP_128424412.1	WP_001521793.1	WP_001297066.1	WP_001279697.1	WP_001075858.1	WP_001279701.1	WP_001075893.1	WP_001075887.1	WP_001075890.1	WP_001491415.1	WP_001297066.1	WP_023155434.1	WP_137445430.1	WP_001297066.1	WP_001279683.1	WP_001075890.1	WP_001550347.1	WP_001075863.1	WP_001297066.1	WP_001297066.1	WP_001297066.1	WP_001297066.1	WP_033814971.1	WP_001075893.1	WP_001075858.1	WP_001075831.1	WP_097726219.1	WP_096147579.1	WP_001297066.1	WP_023308524.1	WP_001279683.1	WP_024231817.1	WP_001297066.1	WP_001075887.1	WP_001297066.1	WP_001297066.1	WP_001075899.1	WP_001279691.1	WP_001075863.1	WP_096129170.1	WP_001075831.1	WP_001075858.1	WP_001295267.1	WP_001279695.1	WP_001550347.1	WP_001075863.1	WP_001297066.1	WP_174561508.1	WP_024223280.1	WP_172698579.1	WP_001295267.1	WP_001279692.1	WP_001297066.1	WP_001279695.1	WP_053270522.1	WP_001521793.1	WP_001521793.1	WP_001279682.1	WP_001279695.1	WP_001297066.1	WP_001075893.1	WP_001279695.1	WP_197322460.1	WP_033803654.1	WP_001075893.1	WP_001075893.1	WP_001075858.1	WP_001075893.1	WP_024223280.1	WP_203082449.1	WP_021578160.1	WP_032177694.1	WP_001297066.1	WP_000018387.1	WP_001295267.1	WP_001279700.1	WP_023155434.1	WP_001279701.1	WP_063501973.1	WP_088213427.1	WP_001521793.1	WP_001279695.1	WP_001295267.1	WP_001297066.1	WP_223610876.1	WP_113450468.1	WP_097468462.1	WP_001075893.1	WP_001075858.1	WP_023155434.1	WP_001279692.1	WP_234739643.1	WP_001297066.1	WP_001075863.1	WP_001297066.1	WP_001279695.1	WP_094313991.1	WP_000018387.1	WP_001075889.1	WP_001297066.1	WP_001297066.1	WP_088172258.1	WP_001297066.1	WP_044803657.1	WP_001297066.1	WP_001521793.1	WP_001075863.1	WP_001297066.1	WP_069057711.1	WP_001295267.1	WP_094317849.1	WP_088213427.1	WP_032201573.1	WP_001295267.1	WP_086726994.1	WP_001075863.1	WP_047653687.1	WP_112030124.1	WP_001297066.1	WP_001279695.1	WP_001295267.1	WP_001075887.1	WP_001075829.1	WP_096165606.1	WP_001279692.1	WP_218066705.1
PLFEKH_21920	NP_418311.1	WP_001295734.1	WP_001295734.1		WP_000789937.1	WP_001295734.1	WP_000723465.1	WP_001295734.1	WP_000789940.1	WP_000789940.1	WP_001296386.1	WP_001309878.1	WP_000789940.1	WP_001301275.1	WP_001736080.1	WP_001443018.1	WP_032197974.1	WP_000789937.1	WP_001301275.1	WP_021519846.1	WP_000723472.1	WP_000723465.1	WP_001295734.1	WP_001295734.1	WP_001295734.1	WP_001531273.1	WP_001295734.1	WP_001295734.1	WP_001309878.1		WP_000723472.1	WP_001301275.1	WP_000723472.1		WP_000723472.1	WP_001301704.1	WP_000723466.1	WP_000723465.1	WP_074484302.1		WP_001295734.1	WP_001380660.1	WP_000723472.1	WP_000789937.1	WP_000723475.1	WP_001301704.1	WP_001295734.1		WP_000723472.1	WP_001295734.1	WP_001402670.1	WP_000723474.1	WP_000723472.1	WP_001295734.1		WP_000723472.1	WP_089559326.1	WP_096915292.1	WP_000723465.1	WP_001295734.1	WP_000723474.1	WP_001301275.1	WP_063085512.1	WP_000723465.1	WP_000723472.1	WP_000789940.1	WP_000723472.1	WP_000723474.1	WP_096968084.1	WP_001295734.1	WP_001295734.1	WP_001295734.1	WP_001309878.1	WP_001295734.1	WP_012311752.1	WP_001301275.1	WP_000789934.1	WP_001519414.1	WP_001295734.1	WP_001295734.1	WP_000789940.1	WP_000723475.1	WP_000789940.1	WP_000723465.1	WP_032291724.1	WP_001360088.1		WP_001301275.1	WP_001295734.1	WP_000789940.1	WP_001296386.1	WP_000723472.1	WP_001295734.1	WP_001301275.1	WP_001445907.1	WP_001309878.1	WP_000723472.1	WP_000723475.1	WP_000789940.1	WP_001295734.1	WP_000723474.1	WP_001301275.1	WP_001443018.1	WP_001295734.1	WP_000723472.1	WP_000723465.1	WP_001301275.1	WP_012602496.1	WP_000723475.1	WP_000789937.1	WP_001585304.1	WP_012602496.1	WP_071974623.1	WP_001531273.1	WP_001295734.1	WP_000723465.1	WP_000723472.1	WP_000723472.1	WP_137445429.1	WP_000723472.1	WP_000789939.1	WP_137485672.1	WP_001309878.1		WP_000723472.1	WP_000723472.1	WP_000723472.1	WP_000723472.1	WP_000789937.1	WP_001295734.1	WP_001295734.1		WP_000723475.1	WP_000723472.1	WP_000723472.1	WP_024166650.1	WP_000789940.1		WP_000723475.1	WP_001519309.1	WP_000723472.1	WP_000723475.1	WP_021534608.1	WP_000789937.1	WP_001295734.1	WP_000723465.1	WP_001295734.1	WP_001295734.1	WP_000723465.1	WP_001301275.1	WP_001309878.1		WP_000723472.1		WP_175961030.1	WP_072002294.1	WP_063869869.1	WP_001309878.1	WP_000723472.1	WP_032291724.1	WP_001301275.1	WP_012311752.1	WP_001309878.1	WP_000789934.1	WP_001301275.1	WP_000723472.1	WP_001295734.1	WP_001301275.1	WP_000723475.1	WP_001301275.1	WP_001295734.1	WP_001380660.1	WP_021519846.1		WP_000789940.1	WP_001301275.1	WP_001301275.1		WP_000723472.1	WP_000723472.1	WP_000723465.1	WP_012311752.1	WP_024166650.1	WP_012311752.1	WP_001301275.1	WP_001301275.1	WP_001309878.1	WP_113419091.1	WP_157704165.1	WP_000723475.1	WP_000723465.1	WP_021534608.1	WP_000789940.1	WP_001295734.1	WP_001295734.1	WP_001301275.1	WP_001309878.1	WP_000723475.1	WP_000723475.1	WP_001443018.1	WP_000723472.1	WP_237427358.1	WP_001301275.1	WP_000723472.1	WP_001295734.1	WP_000723472.1	WP_000723472.1	WP_001301275.1	WP_000723472.1	WP_000723475.1	WP_000723474.1	WP_001309878.1		WP_000723472.1	WP_001295734.1	WP_000723465.1	WP_000789937.1	WP_001301275.1	WP_001295734.1	WP_000723465.1	WP_086726996.1	WP_001360088.1	WP_000723475.1	WP_000723465.1	WP_000723475.1	WP_001301275.1	WP_000723465.1	WP_001295734.1	WP_001295734.1	WP_001301275.1	WP_001309878.1	WP_001295734.1
PLFEKH_21925	NP_418310.1	WP_000956312.1	WP_001164534.1	WP_000956320.1	WP_001626372.1	WP_000956312.1	WP_000956313.1	WP_001164538.1	WP_001164534.1	WP_001164534.1	WP_000956320.1	WP_000956312.1	WP_000203404.1	WP_000956312.1	WP_032247999.1	WP_032265800.1	WP_000956320.1	WP_032221948.1	WP_000956317.1	WP_000956312.1	WP_000956320.1	WP_000956313.1		WP_000956320.1	WP_001164538.1	WP_001164538.1	WP_001164538.1	WP_000956320.1	WP_000956312.1		WP_000956312.1	WP_000956312.1	WP_000956320.1	WP_000956312.1		WP_038340900.1	WP_000956334.1	WP_000956313.1	WP_000956313.1	WP_000956312.1	WP_000956320.1	WP_000956320.1	WP_052907859.1	WP_086260058.1	WP_000956320.1	WP_000956328.1	WP_000956306.1	WP_000956312.1	WP_000956336.1	WP_000956320.1	WP_000956321.1	WP_000956312.1	WP_000956320.1	WP_000956317.1	WP_001164544.1	WP_000956320.1	WP_063081354.1	WP_000956321.1	WP_004019314.1	WP_000956312.1	WP_000956320.1	WP_097325951.1	WP_000956312.1	WP_044864474.1	WP_000956336.1	WP_000203404.1	WP_000956320.1	WP_000956320.1	WP_000956320.1	WP_000956320.1	WP_000956320.1	WP_000956320.1	WP_001586500.1	WP_000956312.1	WP_000956312.1	WP_021557146.1	WP_000203402.1	WP_016237695.1	WP_000956320.1	WP_105456015.1	WP_000203403.1	WP_000956321.1	WP_042020668.1	WP_000956303.1	WP_000956317.1	WP_021557146.1	WP_000956320.1	WP_000956317.1	WP_000956320.1		WP_001164534.1	WP_000956312.1	WP_000956312.1	WP_000956320.1	WP_000956332.1	WP_000956312.1	WP_000956320.1	WP_000956312.1	WP_000956312.1	WP_000956321.1	WP_000956312.1	WP_000956317.1	WP_023281447.1	WP_001164578.1	WP_000956315.1	WP_000956313.1	WP_000956317.1	WP_000956312.1	WP_000956321.1	WP_098030091.1	WP_000956336.1	WP_000956320.1	WP_000956320.1	WP_000203403.1	WP_000956312.1	WP_000956313.1	WP_000956320.1	WP_000956320.1	WP_000956312.1	WP_000956318.1	WP_000203403.1	WP_000956312.1	WP_000956312.1		WP_000956320.1	WP_000956320.1	WP_000956320.1	WP_000956320.1	WP_000956320.1	WP_000956320.1	WP_000956320.1	WP_001164530.1	WP_000956321.1	WP_000956312.1	WP_000956320.1	WP_000956318.1	WP_000203403.1	WP_053290820.1	WP_000956313.1	WP_001164538.1	WP_000956320.1	WP_000956321.1	WP_000956312.1	WP_157702057.1	WP_000956312.1	WP_000956313.1	WP_000956320.1	WP_001164571.1	WP_000956313.1	WP_000956317.1	WP_000956312.1	WP_000956312.1	WP_000956320.1	WP_001164567.1	WP_000203402.1	WP_000956312.1	WP_000956313.1	WP_000956312.1	WP_000956322.1	WP_000956317.1	WP_063100711.1	WP_001164562.1	WP_187798165.1	WP_000203402.1	WP_000956317.1	WP_000956322.1	WP_001164567.1	WP_000956317.1	WP_000956321.1	WP_000956317.1	WP_000956320.1	WP_000956320.1	WP_062892338.1	WP_000956320.1	WP_252517503.1	WP_000956317.1	WP_000956320.1	WP_000956313.1	WP_000956320.1	WP_000956320.1	WP_000956313.1	WP_000956312.1	WP_000956320.1	WP_000956312.1	WP_000956317.1	WP_000956317.1	WP_000956312.1	WP_113419089.1	WP_000956313.1	WP_000956321.1	WP_000956303.1	WP_113450625.1	WP_097468567.1	WP_000956320.1	WP_000956320.1	WP_000956318.1	WP_000956312.1		WP_000956321.1	WP_000956312.1	WP_000956320.1	WP_000956317.1		WP_050864108.1	WP_000956312.1	WP_000956308.1	WP_000956320.1	WP_000956320.1	WP_000956320.1	WP_000956313.1	WP_000956312.1	WP_000956312.1	WP_248792510.1	WP_000956320.1	WP_001164554.1	WP_001164578.1	WP_250308330.1	WP_000956317.1	WP_001164543.1	WP_000956313.1	WP_000956312.1		WP_049092015.1	WP_000956313.1	WP_038999036.1	WP_000956317.1	WP_000956313.1	WP_000203402.1	WP_001164538.1	WP_000956317.1	WP_000956312.1	WP_000956320.1
PLFEKH_21930	NP_418309.1	WP_000256393.1		WP_000256396.1	WP_000256399.1	WP_000256396.1	WP_000988291.1				WP_000256414.1			WP_000256401.1	WP_032248000.1		WP_000256399.1	WP_032221945.1	WP_000988291.1	WP_000256394.1	WP_000256395.1	WP_000256399.1		WP_000988292.1				WP_000256396.1	WP_000256393.1	WP_063078765.1	WP_000256396.1	WP_058905323.1	WP_000256399.1	WP_000256400.1	WP_000256399.1	WP_038340901.1	WP_000988290.1	WP_000256399.1	WP_000256396.1	WP_000256400.1	WP_088375582.1	WP_000256396.1	WP_000256396.1		WP_087650690.1	WP_000256391.1	WP_000256414.1	WP_000256400.1	WP_000256396.1	WP_000256396.1	WP_000256396.1	WP_000256396.1	WP_000256396.1	WP_000988291.1		WP_000256396.1	WP_089559328.1	WP_000256396.1	WP_096988895.1	WP_000256399.1	WP_000256396.1		WP_000256393.1	WP_000256399.1	WP_000256396.1		WP_000256396.1	WP_000256396.1	WP_096968083.1	WP_000256396.1	WP_000256399.1	WP_097754115.1	WP_000256393.1	WP_000256400.1	WP_000256411.1	WP_000256396.1			WP_000256396.1	WP_000256414.1		WP_000256396.1		WP_000256399.1	WP_000988291.1		WP_000256399.1	WP_000988291.1	WP_000256399.1			WP_104211511.1	WP_000256394.1	WP_000256384.1	WP_000256403.1	WP_000256393.1	WP_000256395.1	WP_000256396.1	WP_000256393.1	WP_000256396.1	WP_000256396.1	WP_000988291.1	WP_000988291.1		WP_126655721.1	WP_000256399.1	WP_000988291.1	WP_000256411.1	WP_000256396.1	WP_098030090.1	WP_000256396.1	WP_000256412.1	WP_000256396.1		WP_135425752.1	WP_000256399.1	WP_000256396.1	WP_000256396.1	WP_000256400.1	WP_000256399.1		WP_000256393.1	WP_001550346.1		WP_000256396.1	WP_000256396.1	WP_000256396.1	WP_000256396.1	WP_000256399.1	WP_000256396.1	WP_000256396.1		WP_000256399.1	WP_000256396.1	WP_000256396.1	WP_000256399.1		WP_000256394.1	WP_139534431.1		WP_000256396.1	WP_000256396.1		WP_089520971.1	WP_000256400.1	WP_000256399.1	WP_000256414.1		WP_000256396.1	WP_000988291.1	WP_000256393.1	WP_000256400.1	WP_000256396.1			WP_000256400.1	WP_000256399.1		WP_000256396.1	WP_000988291.1	WP_000988291.1		WP_001521791.1		WP_000988291.1	WP_000256396.1	WP_194154878.1	WP_000988291.1	WP_000256396.1	WP_000988291.1	WP_000256396.1	WP_000256396.1	WP_062892335.1	WP_074502011.1		WP_089570979.1	WP_021578159.1	WP_000256399.1	WP_000256399.1	WP_000256396.1	WP_130564672.1	WP_000256411.1	WP_000256396.1	WP_000256411.1	WP_063501972.1	WP_219795040.1	WP_000256393.1	WP_000988291.1	WP_000256396.1	WP_000256396.1	WP_000256399.1	WP_000256396.1		WP_000256396.1	WP_000256396.1	WP_000256399.1	WP_000256393.1		WP_000256399.1	WP_000256400.1	WP_000256396.1	WP_000988291.1	WP_171861460.1	WP_000256396.1	WP_000256393.1	WP_000256396.1	WP_000256396.1	WP_000988291.1	WP_000256396.1	WP_000256396.1	WP_000256396.1	WP_001521791.1		WP_000256396.1		WP_000256399.1	WP_000988292.1	WP_000988291.1		WP_000256396.1	WP_000256396.1		WP_000256396.1	WP_000256399.1	WP_000256396.1	WP_000988291.1	WP_000256399.1			WP_000988291.1	WP_201478199.1	WP_097750907.1
PLFEKH_21935	NP_418308.1	WP_000829799.1	WP_000434049.1	WP_000829798.1	WP_000829798.1	WP_000829798.1	WP_000829804.1	WP_000434049.1	WP_016233362.1	WP_000434049.1	WP_000829801.1	WP_000829799.1	WP_021520880.1	WP_000147429.1	WP_032248001.1	WP_000147431.1	WP_000829798.1	WP_000829802.1	WP_000829796.1	WP_000829798.1	WP_000147434.1	WP_000829798.1	WP_000434049.1	WP_000829798.1	WP_000434038.1	WP_000434049.1	WP_000434038.1	WP_000829806.1	WP_000829799.1	WP_000147429.1	WP_000147427.1	WP_000147429.1	WP_000829800.1	WP_000147429.1	WP_000147434.1	WP_000829802.1	WP_000147433.1	WP_000829798.1	WP_000147433.1	WP_000147429.1	WP_000829798.1	WP_000829798.1	WP_000147433.1	WP_000829798.1	WP_000829798.1	WP_000829798.1	WP_000829801.1	WP_000147429.1	WP_040090077.1	WP_000829798.1	WP_000829802.1	WP_000147427.1	WP_000829806.1	WP_000829802.1	WP_000829798.1	WP_000147434.1	WP_000829798.1	WP_000147433.1	WP_000829798.1	WP_000829798.1	WP_000829800.1	WP_000829806.1	WP_000829799.1	WP_000829798.1	WP_000147430.1	WP_016233362.1	WP_000147430.1	WP_000147430.1	WP_000829798.1	WP_000829798.1	WP_000829798.1	WP_000829802.1	WP_033879496.1	WP_000829798.1	WP_000829798.1	WP_000829798.1	WP_000434022.1	WP_000434049.1	WP_000147427.1	WP_000829801.1	WP_000434038.1	WP_000829806.1	WP_016233362.1	WP_000829798.1	WP_000829804.1	WP_032281193.1	WP_047645125.1	WP_000147431.1	WP_000829798.1	WP_000434049.1	WP_000434047.1	WP_057075919.1	WP_000829798.1	WP_000829803.1	WP_000829798.1	WP_000829798.1	WP_000147434.1	WP_089632652.1	WP_000829798.1	WP_000147433.1	WP_000147430.1	WP_000829798.1	WP_000434038.1	WP_000434038.1	WP_000147430.1	WP_000829798.1	WP_000829798.1	WP_000829798.1	WP_000147433.1	WP_000829798.1	WP_000147433.1	WP_000829798.1	WP_000829798.1	WP_016233362.1	WP_000829798.1	WP_000829798.1	WP_000147430.1	WP_000147433.1	WP_000829798.1	WP_000147433.1	WP_000434047.1	WP_000829793.1	WP_001550345.1	WP_000829798.1	WP_000829800.1	WP_000829798.1	WP_000147434.1	WP_000829802.1	WP_000829802.1	WP_000829798.1	WP_000829798.1	WP_000434049.1	WP_097726217.1	WP_000147427.1	WP_000829806.1	WP_000829798.1	WP_000434038.1	WP_000829801.1	WP_000147433.1	WP_000434038.1	WP_000147430.1	WP_000829798.1	WP_000829798.1	WP_000829798.1	WP_000147429.1	WP_000829798.1	WP_000829801.1	WP_000434038.1	WP_000829798.1	WP_000829798.1	WP_001550345.1	WP_000147429.1	WP_000829806.1	WP_000147434.1	WP_000434038.1	WP_000147429.1	WP_000829798.1	WP_000829799.1	WP_000147435.1	WP_000829804.1	WP_000147431.1	WP_000434044.1	WP_000829798.1	WP_016233362.1	WP_000147431.1	WP_000147434.1	WP_000147434.1	WP_000147431.1	WP_000829798.1	WP_000147431.1	WP_000147427.1	WP_000147428.1	WP_000829802.1	WP_000829798.1	WP_000434038.1	WP_000829804.1	WP_000829798.1	WP_000829798.1	WP_000829800.1	WP_000829800.1	WP_000829798.1	WP_000829798.1	WP_000829802.1	WP_000829798.1	WP_000829809.1	WP_000829804.1	WP_000829798.1	WP_000829798.1	WP_000829798.1	WP_000147433.1	WP_000829798.1	WP_000829806.1	WP_000434049.1	WP_000829798.1	WP_000147427.1	WP_000829798.1	WP_000829798.1	WP_000829806.1	WP_000829800.1	WP_000147429.1	WP_000829798.1	WP_000147431.1	WP_000829804.1	WP_000829806.1	WP_000829798.1	WP_000147430.1	WP_000829806.1	WP_000829798.1	WP_000147433.1	WP_000147433.1	WP_000147427.1	WP_000829798.1	WP_000147429.1	WP_000829798.1	WP_000434038.1	WP_000829798.1	WP_000829802.1	WP_000829804.1	WP_000147429.1	WP_000829798.1	WP_000147430.1	WP_000829798.1	WP_000147427.1	WP_000829798.1	WP_000147427.1	WP_000829798.1	WP_000829798.1	WP_000434022.1	WP_000434038.1	WP_000829804.1	WP_000829798.1	WP_218067592.1
PLFEKH_21945	YP_026274.1	WP_000570668.1	WP_000570668.1	WP_000570668.1	WP_000570668.1	WP_000570668.1	WP_001401397.1	WP_000570668.1	WP_000570668.1	WP_000570668.1	WP_000570668.1	WP_000570668.1	WP_000570668.1	WP_000570669.1	WP_000570668.1	WP_000570668.1	WP_000570668.1	WP_000570668.1	WP_000570666.1	WP_000570668.1	WP_000570668.1	WP_000570668.1	WP_000570668.1	WP_000570668.1	WP_000570672.1	WP_000570668.1	WP_000570668.1	WP_000570668.1	WP_000570668.1	WP_000570668.1	WP_000570668.1	WP_000570668.1	WP_000570668.1	WP_000570668.1	WP_000570668.1	WP_000570668.1	WP_000570668.1	WP_000570668.1	WP_000570668.1	WP_000570668.1	WP_000570668.1	WP_000570668.1	WP_000570675.1	WP_000570668.1	WP_000570668.1	WP_000570668.1	WP_000570668.1	WP_000570668.1	WP_000570668.1	WP_000570668.1	WP_000570668.1	WP_000570668.1	WP_000570668.1	WP_000570668.1	WP_000570668.1	WP_000570668.1	WP_000570668.1	WP_000570668.1	WP_000570668.1	WP_000570668.1	WP_000570668.1	WP_000570668.1	WP_000570668.1	WP_000570668.1	WP_000570668.1	WP_000570668.1	WP_000570668.1	WP_000570668.1	WP_000570668.1	WP_000570668.1	WP_000570668.1	WP_000570668.1	WP_000570668.1	WP_000570668.1	WP_000570668.1	WP_000570668.1	WP_000570668.1	WP_000570668.1	WP_000570668.1	WP_000570668.1	WP_000570668.1	WP_000570668.1	WP_000570668.1	WP_000570668.1	WP_000570668.1	WP_000570668.1	WP_047645126.1	WP_000570668.1	WP_000570668.1	WP_000570668.1	WP_000570668.1	WP_000570668.1	WP_000570668.1	WP_000570668.1	WP_000570668.1	WP_000570668.1	WP_000570668.1	WP_000570668.1	WP_000570668.1	WP_000570675.1	WP_000570668.1	WP_000570668.1	WP_000570668.1	WP_000570668.1	WP_000570668.1	WP_000570668.1	WP_000570668.1	WP_000570668.1	WP_000570668.1	WP_000570668.1	WP_000570668.1	WP_000570668.1	WP_000570668.1	WP_000570668.1	WP_000570668.1	WP_000570668.1	WP_000570668.1	WP_000570675.1	WP_000570668.1	WP_000570668.1	WP_000570668.1	WP_000570668.1	WP_000570668.1	WP_001514692.1	WP_000570668.1	WP_000570668.1	WP_000570668.1	WP_000570668.1	WP_000570668.1	WP_000570668.1	WP_000570668.1	WP_000570668.1	WP_097757487.1	WP_000570668.1	WP_000570668.1	WP_000570668.1	WP_000570668.1	WP_000570668.1	WP_000570668.1	WP_000570668.1	WP_000570668.1	WP_152768563.1	WP_152768563.1	WP_152768563.1	WP_152768563.1	WP_161623741.1	WP_000570668.1	WP_152768563.1	WP_152914749.1	WP_000570668.1	WP_000570668.1	WP_152768563.1	WP_000570668.1	WP_152768563.1	WP_214674502.1	WP_000570668.1	WP_152768563.1	WP_152768563.1	WP_152768563.1	WP_000570668.1	WP_152768563.1	WP_152768563.1	WP_152768563.1	WP_152768563.1	WP_152768563.1	WP_152768563.1	WP_152768563.1	WP_152768563.1	WP_152768563.1	WP_152768563.1	WP_152768563.1	WP_152768563.1	WP_152768563.1	WP_000570668.1	WP_152768563.1	WP_152768563.1	WP_152768563.1	WP_152768563.1	WP_000570668.1	WP_152768563.1	WP_152768563.1	WP_152768563.1	WP_152768563.1	WP_152768563.1	WP_152914749.1	WP_152768563.1	WP_152768563.1	WP_000570668.1	WP_152768563.1	WP_152768563.1	WP_000570668.1	WP_152768563.1	WP_152768563.1	WP_152768563.1	WP_152768563.1	WP_000570668.1	WP_000570668.1	WP_152768563.1	WP_152768563.1	WP_152768563.1	WP_239032384.1	WP_000570668.1	WP_000570668.1	WP_152768563.1	WP_000570668.1	WP_000570668.1	WP_000570668.1	WP_000570668.1	WP_000570675.1	WP_000570668.1	WP_000570668.1	WP_152768563.1	WP_000570668.1	WP_152768563.1	WP_000570668.1	WP_000570668.1	WP_000570668.1	WP_000570668.1	WP_000570668.1	WP_000570668.1	WP_000570668.1	WP_000570668.1	WP_000570668.1	WP_000570668.1	WP_000570668.1	WP_000570668.1	WP_000570668.1	WP_000570668.1	WP_000570668.1	WP_000570668.1	WP_000570668.1	WP_000570668.1
PLFEKH_21955	NP_418306.1	WP_001271717.1	WP_001271717.1	WP_001271717.1	WP_001271717.1	WP_001271717.1	WP_001271717.1	WP_001271716.1	WP_001271717.1	WP_001271717.1	WP_001271717.1	WP_001271717.1	WP_001271717.1	WP_001271717.1	WP_001271717.1	WP_001271717.1	WP_001271717.1	WP_001271717.1	WP_001271717.1	WP_001271708.1	WP_001271717.1	WP_001271717.1	WP_001271717.1	WP_001271717.1	WP_001271717.1	WP_001271717.1	WP_001271717.1	WP_001271717.1	WP_001271717.1	WP_001271717.1	WP_001271717.1	WP_001271717.1	WP_001271717.1	WP_001271717.1	WP_001271717.1	WP_001271717.1	WP_001271717.1	WP_001271717.1	WP_001271717.1	WP_001271717.1	WP_001271717.1	WP_001271717.1	WP_001271717.1	WP_001271717.1	WP_001271717.1	WP_001271717.1	WP_001271717.1	WP_001271717.1	WP_001271717.1	WP_001271717.1	WP_001271717.1	WP_001271717.1	WP_001271717.1	WP_001271717.1	WP_001271717.1	WP_001271717.1	WP_001271717.1	WP_001271717.1	WP_001271717.1	WP_001271717.1	WP_001271717.1	WP_001271717.1	WP_001271717.1	WP_001271717.1	WP_001271717.1	WP_001271717.1	WP_001271717.1	WP_001271717.1	WP_001271717.1	WP_001271717.1	WP_001271717.1	WP_001271717.1	WP_001271717.1	WP_001271717.1	WP_001271717.1	WP_001271717.1	WP_001271717.1	WP_001271717.1	WP_001271717.1	WP_001271717.1	WP_001271717.1	WP_001271717.1	WP_001271717.1	WP_001271717.1	WP_001271717.1	WP_001271717.1	WP_001271717.1	WP_001271717.1	WP_001271717.1	WP_001271717.1	WP_001271717.1	WP_001271718.1	WP_001271708.1	WP_001271717.1	WP_001271717.1	WP_001271717.1	WP_001271717.1	WP_001271717.1	WP_001271717.1	WP_001271717.1	WP_001271717.1	WP_001271717.1	WP_001271717.1	WP_001271717.1	WP_001271717.1	WP_001271717.1	WP_001271717.1	WP_001271717.1	WP_001271717.1	WP_001271717.1	WP_001271717.1	WP_001271717.1	WP_001271717.1	WP_001271717.1	WP_001271717.1	WP_001271717.1	WP_001271717.1	WP_001271717.1	WP_001271717.1	WP_032204632.1	WP_001271717.1	WP_001271717.1	WP_001271717.1	WP_001271717.1	WP_001271717.1	WP_001271717.1	WP_001271717.1	WP_001271717.1	WP_001271717.1	WP_001271717.1	WP_001271717.1	WP_001271717.1	WP_001271717.1	WP_001271717.1	WP_001271717.1	WP_001271717.1	WP_001271717.1	WP_088144736.1	WP_001271717.1	WP_001271717.1	WP_001271717.1	WP_001271717.1	WP_001271717.1	WP_001271717.1	WP_001271717.1	WP_001271717.1	WP_001271717.1	WP_001271717.1	WP_001271717.1	WP_001271717.1	WP_001271717.1	WP_001271717.1	WP_001271717.1	WP_001271717.1	WP_001271717.1	WP_001271717.1	WP_001271717.1	WP_001271717.1	WP_001271717.1	WP_001271717.1	WP_001271717.1	WP_001271717.1	WP_001271717.1	WP_001271717.1	WP_001271717.1	WP_001271717.1	WP_001271717.1	WP_001271717.1	WP_001271717.1	WP_001271717.1	WP_001271717.1	WP_001271717.1	WP_001271717.1	WP_001271717.1	WP_001271717.1	WP_001271717.1	WP_001271717.1	WP_001271717.1	WP_001271717.1	WP_001271717.1	WP_001271717.1	WP_001271717.1	WP_001271717.1	WP_001271717.1	WP_001271717.1	WP_001271717.1	WP_001271717.1	WP_001271717.1	WP_001271717.1	WP_001271717.1	WP_001271717.1	WP_001271717.1	WP_001271717.1	WP_001271717.1	WP_001271717.1	WP_001271717.1	WP_001271717.1	WP_001271717.1	WP_001271717.1	WP_001271717.1	WP_001271717.1	WP_001271717.1	WP_001271717.1	WP_001271717.1	WP_001271717.1	WP_001271717.1	WP_001271717.1	WP_001271717.1	WP_001271717.1	WP_001271717.1	WP_001271717.1	WP_001271717.1	WP_001271717.1	WP_001271717.1	WP_001271717.1	WP_001271717.1	WP_001271717.1	WP_001271717.1	WP_001271717.1	WP_001271717.1	WP_001271717.1	WP_001271717.1	WP_001271717.1	WP_001271717.1	WP_001271717.1	WP_001271717.1	WP_001271717.1	WP_001271717.1	WP_001271717.1	WP_001271717.1	WP_001271717.1	WP_001271717.1
PLFEKH_21960	NP_418305.1	WP_000190578.1	WP_000190574.1	WP_000190577.1	WP_000190577.1	WP_000190577.1	WP_000190577.1	WP_000190574.1	WP_000190574.1	WP_001553782.1	WP_000190574.1	WP_000190577.1	WP_000190574.1	WP_000190577.1	WP_000190577.1	WP_000190577.1	WP_000190577.1	WP_000190577.1	WP_000190577.1	WP_042106210.1	WP_000190577.1	WP_040090793.1	WP_000190574.1	WP_000190577.1	WP_000190574.1	WP_000190575.1	WP_000190574.1	WP_000190577.1	WP_000190577.1	WP_000190572.1	WP_000190577.1	WP_000190577.1	WP_000190577.1	WP_000190577.1	WP_000190577.1	WP_000190577.1	WP_000190577.1	WP_000190577.1	WP_000190577.1	WP_000190577.1	WP_000190577.1	WP_000190577.1	WP_000190577.1	WP_000190577.1	WP_000190577.1	WP_000190577.1	WP_000190574.1	WP_000190577.1	WP_000190577.1	WP_089645967.1	WP_000190577.1	WP_000190577.1	WP_000190577.1	WP_000190577.1	WP_000190577.1	WP_000190577.1	WP_000190577.1	WP_000190577.1	WP_000190577.1	WP_000190578.1	WP_000190577.1	WP_000190577.1	WP_000190577.1	WP_000190577.1	WP_000190577.1	WP_000190574.1	WP_000190577.1	WP_000190577.1	WP_000190577.1	WP_000190577.1	WP_096953901.1	WP_000190580.1	WP_000190577.1	WP_000190577.1	WP_000190577.1	WP_000190577.1	WP_000190574.1	WP_000190574.1	WP_000190577.1	WP_000190574.1	WP_000190574.1	WP_000190577.1	WP_000190574.1	WP_000190577.1	WP_000190577.1	WP_000190577.1	WP_047645128.1	WP_000190577.1	WP_000190577.1	WP_001540261.1	WP_000190574.1	WP_000190577.1	WP_000190577.1	WP_000190577.1	WP_000190577.1	WP_000190577.1	WP_000190577.1	WP_000190577.1	WP_000190577.1	WP_000190577.1	WP_000190577.1	WP_000190577.1	WP_000190577.1	WP_000190579.1	WP_000190577.1	WP_000190577.1	WP_000190577.1	WP_000190575.1	WP_000190577.1	WP_000190577.1	WP_000190577.1	WP_000190577.1	WP_000190580.1	WP_000190574.1	WP_000190577.1	WP_000190577.1	WP_000190577.1	WP_000190577.1	WP_000190577.1	WP_000190577.1	WP_000190574.1	WP_000190577.1	WP_000190577.1	WP_000190577.1	WP_000190577.1	WP_000190577.1	WP_000190577.1	WP_000190577.1	WP_000190577.1	WP_000190580.1	WP_032161299.1	WP_000190574.1	WP_000190580.1	WP_000190577.1	WP_000190577.1	WP_000190577.1	WP_000190574.1	WP_000190577.1	WP_000190577.1	WP_000190574.1	WP_000190577.1	WP_000190580.1	WP_000190577.1	WP_000190577.1	WP_000190577.1	WP_000190577.1	WP_000190574.1	WP_000190577.1	WP_000190577.1	WP_128491212.1	WP_000190577.1	WP_000190577.1	WP_000190577.1	WP_000190577.1	WP_000190574.1	WP_000190577.1	WP_000190577.1	WP_000190577.1	WP_000190577.1	WP_000190577.1	WP_000190577.1	WP_000190577.1	WP_000190577.1	WP_000190574.1	WP_000190577.1	WP_000190577.1	WP_000190577.1	WP_000190577.1	WP_000190580.1	WP_000190577.1	WP_000190577.1	WP_000190577.1	WP_000190577.1	WP_000190577.1	WP_000190574.1	WP_000190577.1	WP_000190577.1	WP_000190577.1	WP_000190577.1	WP_000190577.1	WP_000190577.1	WP_000190575.1	WP_000190577.1	WP_000190577.1	WP_000190577.1	WP_000190577.1	WP_000190577.1	WP_000190577.1	WP_000190577.1	WP_000190577.1	WP_000190577.1	WP_000190577.1	WP_000190574.1	WP_000190577.1	WP_000190577.1	WP_000190577.1	WP_000190577.1	WP_000190580.1	WP_000190577.1	WP_000190577.1	WP_000190577.1	WP_000190577.1	WP_000190577.1	WP_000190577.1	WP_000190577.1	WP_000190577.1	WP_000190577.1	WP_000190577.1	WP_000190577.1	WP_000190577.1	WP_000190577.1	WP_000190577.1	WP_000190577.1	WP_000190577.1	WP_000190573.1	WP_000190577.1	WP_094317851.1	WP_000190577.1	WP_000190577.1	WP_000190577.1	WP_000190577.1	WP_000190577.1	WP_000190577.1	WP_000190577.1	WP_000190577.1	WP_000190577.1	WP_000190577.1	WP_000190574.1	WP_000190574.1	WP_000190577.1	WP_000190577.1	WP_000190577.1
PLFEKH_21965	NP_418304.1	WP_001188777.1	WP_001188778.1	WP_001188776.1	WP_001188777.1	WP_001188777.1	WP_001188777.1	WP_024173755.1	WP_024225280.1	WP_001315107.1	WP_001305064.1	WP_001309874.1	WP_001315107.1	WP_001188776.1	WP_032248004.1	WP_001188775.1	WP_001188777.1	WP_032222007.1	WP_001188777.1		WP_001188776.1	WP_001188776.1	WP_001315107.1	WP_024221533.1	WP_000125292.1	WP_027662839.1	WP_001315107.1	WP_001188776.1	WP_001309874.1	WP_001188776.1	WP_001188776.1	WP_001188776.1	WP_001188776.1	WP_001188776.1	WP_001188776.1	WP_001188777.1	WP_001300354.1	WP_001188776.1	WP_001188776.1	WP_001188776.1	WP_001188777.1	WP_001188777.1	WP_001188776.1	WP_001188777.1	WP_001188776.1	WP_001188777.1	WP_001188778.1	WP_001188775.1	WP_001188776.1	WP_001188777.1	WP_001188776.1	WP_001188777.1	WP_001188776.1	WP_040063936.1	WP_001188776.1	WP_001188777.1	WP_001188777.1	WP_001188776.1	WP_001188776.1	WP_001188777.1	WP_001188776.1	WP_001188776.1	WP_001188777.1	WP_001188776.1	WP_001188776.1	WP_001315107.1	WP_001188777.1	WP_001188776.1	WP_001188776.1	WP_001188777.1	WP_001188777.1	WP_001188776.1	WP_001309874.1	WP_001188775.1	WP_001188777.1	WP_040063936.1	WP_101973896.1	WP_001315107.1	WP_104770386.1	WP_105456016.1	WP_001315107.1	WP_001188777.1	WP_001315107.1	WP_001188776.1	WP_001188775.1	WP_001188777.1	WP_047645142.1	WP_001188775.1	WP_001188776.1	WP_001315107.1	WP_001315107.1	WP_001188777.1	WP_001188777.1	WP_023155177.1	WP_001188777.1	WP_001188777.1	WP_001188776.1	WP_001188776.1	WP_001188777.1	WP_001188777.1	WP_001188777.1	WP_001188777.1	WP_001188777.1	WP_001188776.1	WP_001188777.1	WP_001188775.1	WP_001188777.1	WP_012602497.1	WP_001188777.1	WP_098030095.1	WP_001188777.1	WP_001188777.1	WP_001188776.1	WP_001315107.1	WP_001188777.1	WP_001188777.1	WP_001188777.1	WP_001188777.1	WP_001188776.1	WP_001188777.1	WP_001315107.1	WP_001188777.1	WP_001188777.1	WP_001514691.1	WP_047084365.1	WP_001188777.1	WP_001188776.1	WP_001188776.1	WP_062883250.1	WP_001188777.1	WP_001188776.1	WP_001315107.1	WP_001188776.1	WP_137584655.1	WP_001188776.1	WP_001188777.1	WP_001315107.1	WP_001188777.1	WP_001188776.1	WP_001315107.1	WP_001188777.1	WP_001188776.1	WP_001188775.1	WP_089520974.1	WP_087898017.1	WP_001188775.1	WP_001315107.1	WP_001188776.1	WP_001188775.1	WP_001188777.1	WP_001188777.1	WP_063084773.1	WP_001188776.1	WP_001188776.1	WP_001334023.1	WP_001188775.1	WP_001188776.1	WP_001309874.1	WP_001188776.1	WP_001188775.1	WP_001188775.1	WP_022646353.1	WP_001188777.1	WP_001188778.1	WP_001188775.1	WP_001188776.1	WP_001188776.1	WP_001188775.1	WP_001188776.1	WP_001188775.1	WP_001188777.1	WP_001188777.1	WP_001188777.1	WP_001188777.1	WP_001188778.1	WP_001188775.1	WP_001383712.1	WP_001188776.1	WP_001188776.1	WP_001188777.1	WP_001188775.1	WP_001188777.1	WP_001188777.1	WP_012602497.1	WP_001188777.1	WP_001188777.1	WP_001188777.1	WP_001188777.1	WP_001188777.1	WP_001188777.1	WP_001188776.1	WP_001188777.1	WP_001315107.1	WP_001188776.1	WP_001188777.1	WP_001188776.1	WP_001309874.1	WP_001188776.1	WP_001188777.1	WP_001188776.1	WP_001188776.1	WP_001188775.1	WP_094313994.1	WP_001188776.1	WP_001188777.1	WP_001188777.1	WP_001188776.1	WP_001188777.1	WP_001188777.1	WP_001188776.1	WP_001188777.1	WP_001188777.1	WP_001188776.1	WP_001188776.1	WP_016234125.1	WP_001188776.1	WP_001188776.1	WP_001188777.1	WP_001188776.1	WP_001188777.1	WP_001188776.1	WP_001188776.1	WP_001188777.1	WP_001188776.1	WP_001188777.1	WP_001188777.1	WP_001188775.1	WP_001315107.1	WP_001315107.1	WP_001188777.1	WP_001188777.1	WP_001188777.1
PLFEKH_21970	YP_002791260.1	WP_000893994.1	WP_000893994.1	WP_000893994.1	WP_000893994.1	WP_000893994.1	WP_000893994.1	WP_000893994.1	WP_000893994.1	WP_000893994.1	WP_000893994.1	WP_000893994.1	WP_000893994.1	WP_000893994.1	WP_000893994.1	WP_000893994.1	WP_000893994.1	WP_000893994.1	WP_000893994.1	WP_000893994.1	WP_000893994.1	WP_000893994.1	WP_000893994.1	WP_000893994.1	WP_000893994.1	WP_000893994.1	WP_000893994.1	WP_000893994.1	WP_000893994.1	WP_000893994.1	WP_000893994.1	WP_000893994.1	WP_000893994.1	WP_000893994.1	WP_000893994.1	WP_000893994.1	WP_000893994.1	WP_000893994.1	WP_000893994.1	WP_016236394.1	WP_000893994.1	WP_000893994.1	WP_000893994.1	WP_000893994.1	WP_000893994.1	WP_000893994.1	WP_000893994.1	WP_000893994.1	WP_000893994.1	WP_000893994.1	WP_000893994.1	WP_000893994.1	WP_000893994.1	WP_000893994.1	WP_000893994.1	WP_000893994.1	WP_000893994.1	WP_000893994.1	WP_000893994.1	WP_000893994.1	WP_000893994.1	WP_000893994.1	WP_000893994.1	WP_000893994.1	WP_000893994.1	WP_000893994.1	WP_000893994.1	WP_000893994.1	WP_000893994.1	WP_000893994.1	WP_000893994.1	WP_000893994.1	WP_000893994.1	WP_000893994.1	WP_000893994.1	WP_000893994.1	WP_000893994.1	WP_000893994.1	WP_000893994.1	WP_000893994.1	WP_000893994.1	WP_000893994.1	WP_000893994.1	WP_000893994.1	WP_000893994.1	WP_000893994.1	WP_000893994.1	WP_000893994.1	WP_000893994.1	WP_000893994.1	WP_000893994.1	WP_000893994.1	WP_000893994.1	WP_000893994.1	WP_000893994.1	WP_000893994.1	WP_000893994.1	WP_000893994.1	WP_000893994.1	WP_000893994.1	WP_000893994.1	WP_000893994.1	WP_000893994.1	WP_000893994.1	WP_000893994.1	WP_000893994.1	WP_000893994.1	WP_000893994.1	WP_000893994.1	WP_000893994.1	WP_000893994.1	WP_000893994.1	WP_000893994.1	WP_000893994.1	WP_000893994.1	WP_000893994.1	WP_000893994.1	WP_000893994.1	WP_000893994.1	WP_000893994.1	WP_000893994.1	WP_000893994.1	WP_000893994.1	WP_000893994.1	WP_000893994.1	WP_000893994.1	WP_000893994.1	WP_000893994.1	WP_000893994.1	WP_000893994.1	WP_000893994.1	WP_000893994.1	WP_000893994.1	WP_000893994.1	WP_000893994.1	WP_000893994.1	WP_000893994.1	WP_000893994.1	WP_000893994.1	WP_000893994.1	WP_000893994.1	WP_000893994.1	WP_000893994.1	WP_000893994.1	WP_000893994.1	WP_000893994.1	WP_000893994.1	WP_000893994.1	WP_000893994.1	WP_000893994.1	WP_000893994.1	WP_000893994.1	WP_000893994.1	WP_000893994.1	WP_000893994.1	WP_000893994.1	WP_000893994.1	WP_000893994.1	WP_000893994.1	WP_000893994.1	WP_000893994.1	WP_000893994.1	WP_000893994.1	WP_000893994.1	WP_000893994.1	WP_000893994.1	WP_000893994.1	WP_000893994.1	WP_000893994.1	WP_000893994.1	WP_000893994.1	WP_000893994.1	WP_000893994.1	WP_000893994.1	WP_000893994.1	WP_000893994.1	WP_000893994.1	WP_000893994.1	WP_000893994.1	WP_000893994.1	WP_000893994.1	WP_000893994.1	WP_000893994.1	WP_000893994.1	WP_000893994.1	WP_000893994.1	WP_000893994.1	WP_000893994.1	WP_000893994.1	WP_000893994.1	WP_000893994.1	WP_000893994.1	WP_000893994.1	WP_000893994.1	WP_000893994.1	WP_000893994.1	WP_000893994.1	WP_000893994.1	WP_000893994.1	WP_000893994.1	WP_000893994.1	WP_000893994.1	WP_000893994.1	WP_000893994.1	WP_000893994.1	WP_000893994.1	WP_000893994.1	WP_000893994.1	WP_000893994.1	WP_000893994.1	WP_000893994.1	WP_000893994.1	WP_000893994.1	WP_000893994.1	WP_000893994.1	WP_000893994.1	WP_000893994.1	WP_000893994.1	WP_000893994.1	WP_000893994.1	WP_000893994.1	WP_000893994.1	WP_000893994.1	WP_000893994.1	WP_000893994.1	WP_000893994.1	WP_000893994.1	WP_000893994.1	WP_000893994.1	WP_000893994.1	WP_000893994.1	WP_000893994.1
PLFEKH_21980	NP_418303.2	WP_000116112.1	WP_000116101.1	WP_000116090.1	WP_000116090.1	WP_000116090.1	WP_000116090.1	WP_000116096.1	WP_000116093.1	WP_000116096.1	WP_000116098.1	WP_000116087.1	WP_000116094.1	WP_000116090.1	WP_000116090.1	WP_000116090.1	WP_000116090.1	WP_000116090.1	WP_000116090.1	WP_000116096.1	WP_000116082.1	WP_000116090.1	WP_000116096.1	WP_000116090.1	WP_000116096.1	WP_000116093.1	WP_000116096.1	WP_024234298.1	WP_000116087.1	WP_000116090.1	WP_000116090.1	WP_000116090.1	WP_000116090.1	WP_000116090.1	WP_073849495.1	WP_038340172.1	WP_000116090.1	WP_000116090.1	WP_000116090.1	WP_000116090.1	WP_032281924.1	WP_000116075.1	WP_000116090.1	WP_086260059.1	WP_000116090.1	WP_000116090.1	WP_000116113.1	WP_000116090.1	WP_040090076.1	WP_000116090.1	WP_000116090.1	WP_089559330.1	WP_000116090.1	WP_000116090.1	WP_000116090.1	WP_000116090.1	WP_096917258.1	WP_000116090.1	WP_004019311.1	WP_000116109.1	WP_000116090.1	WP_001612088.1	WP_001590951.1	WP_000116090.1	WP_000116090.1	WP_000116101.1	WP_000116090.1	WP_000116090.1	WP_000116090.1	WP_000116090.1	WP_000116090.1	WP_000116090.1	WP_000116087.1	WP_000116090.1	WP_000116109.1	WP_016244077.1	WP_000116096.1	WP_000116096.1	WP_021542276.1	WP_000116094.1	WP_000116094.1	WP_000116090.1	WP_000116110.1	WP_000116090.1	WP_112912625.1	WP_032281924.1	WP_000116077.1	WP_000116090.1	WP_000116090.1	WP_000116096.1	WP_000116096.1	WP_000116090.1	WP_000116096.1	WP_000116090.1	WP_000116109.1	WP_115424033.1	WP_000116090.1	WP_000116090.1	WP_032353147.1	WP_000116090.1	WP_000116090.1	WP_000116090.1	WP_000116090.1	WP_000116090.1	WP_000116090.1	WP_000116090.1	WP_000116090.1	WP_000116107.1	WP_000116090.1	WP_000116090.1	WP_021542276.1	WP_000116109.1	WP_000116090.1	WP_000116101.1	WP_096930992.1	WP_044697326.1	WP_000116090.1	WP_000116090.1	WP_000116090.1	WP_000116090.1	WP_000116096.1	WP_000116109.1	WP_001550344.1	WP_000116090.1	WP_000116090.1	WP_000116090.1	WP_000116090.1	WP_000116090.1	WP_000116077.1	WP_000116090.1	WP_000116090.1	WP_000116096.1	WP_000116090.1	WP_000116090.1	WP_000116090.1	WP_000116084.1	WP_000116110.1	WP_000116110.1	WP_000116090.1	WP_000116096.1	WP_000116090.1	WP_000116091.1	WP_000116090.1	WP_000116090.1	WP_000116090.1	WP_000116090.1	WP_000116094.1	WP_000116090.1	WP_000116090.1	WP_000116090.1	WP_001550344.1	WP_000116090.1	WP_000116090.1	WP_000116090.1	WP_000116096.1	WP_000116090.1	WP_000116090.1	WP_000116087.1	WP_000116090.1	WP_112912625.1	WP_000116090.1	WP_001590951.1	WP_000116109.1	WP_024705230.1	WP_000116090.1	WP_034167492.1	WP_000116090.1	WP_000116090.1	WP_000116091.1	WP_000116090.1	WP_021542276.1	WP_000116090.1	WP_000116090.1	WP_000116090.1	WP_000116101.1	WP_000116090.1	WP_000116090.1	WP_000116090.1	WP_000116090.1	WP_000116090.1	WP_000116090.1	WP_000116106.1	WP_000116090.1	WP_000116093.1	WP_000116090.1	WP_000116090.1	WP_000116109.1	WP_000116090.1	WP_000116090.1	WP_000116090.1	WP_000116090.1	WP_000116090.1	WP_000116094.1	WP_000116090.1	WP_021542276.1	WP_230894791.1	WP_000116087.1	WP_000116090.1	WP_021542276.1	WP_000116090.1	WP_000116090.1	WP_000116090.1	WP_000116090.1	WP_000116090.1	WP_001590951.1	WP_000116090.1	WP_000116090.1	WP_000116077.1	WP_000116090.1	WP_000116090.1	WP_000116090.1	WP_000116109.1	WP_000116090.1	WP_000116090.1	WP_000116107.1	WP_000116090.1	WP_000116090.1	WP_000116090.1	WP_000116090.1	WP_000116090.1	WP_021542276.1	WP_000116090.1	WP_000116090.1	WP_000116090.1	WP_000116090.1	WP_096947652.1	WP_000116090.1	WP_000116110.1	WP_096891217.1	WP_000116090.1	WP_001590951.1	WP_000116090.1
PLFEKH_21985	NP_418302.1	WP_001309100.1	WP_001295266.1	WP_001350037.1	WP_001300530.1	WP_001295266.1	WP_001351964.1	WP_001295266.1	WP_001295266.1	WP_001305065.1	WP_001305065.1	WP_001295266.1	WP_001305065.1	WP_001295266.1	WP_001300530.1	WP_001300530.1	WP_001295266.1	WP_001300530.1	WP_001355654.1	WP_001295266.1	WP_001295266.1	WP_001295266.1	WP_001305065.1	WP_001301646.1	WP_001295266.1	WP_001572146.1	WP_001295266.1	WP_001295266.1	WP_001295266.1	WP_001295266.1	WP_001295266.1	WP_001295266.1	WP_001350037.1	WP_001295266.1	WP_001295266.1	WP_001295266.1	WP_001300530.1	WP_001295266.1	WP_001295266.1	WP_001300530.1	WP_001300530.1	WP_001295266.1	WP_001350037.1	WP_001300530.1	WP_001350037.1	WP_001301646.1	WP_001351246.1	WP_001300530.1	WP_001295266.1	WP_001295266.1	WP_001295266.1	WP_001295266.1	WP_001295266.1	WP_001295266.1	WP_001295266.1	WP_001295266.1	WP_001295266.1	WP_001295266.1	WP_004019309.1	WP_001295266.1	WP_001295266.1	WP_001300530.1	WP_001295266.1	WP_001295266.1	WP_001295266.1	WP_001295266.1	WP_001295266.1	WP_001295266.1	WP_001295266.1	WP_001295266.1	WP_001295266.1	WP_001295266.1	WP_001295266.1	WP_001300530.1	WP_001572146.1	WP_001295266.1	WP_001351246.1	WP_001295266.1	WP_001295266.1	WP_001298597.1	WP_001295266.1	WP_001295266.1	WP_001295266.1	WP_001295266.1	WP_001300530.1	WP_001300530.1	WP_001300530.1	WP_001300530.1	WP_001295266.1	WP_001295266.1	WP_001295266.1	WP_001295266.1	WP_001295266.1	WP_001300530.1	WP_001445908.1	WP_001295266.1	WP_001295266.1	WP_001295266.1	WP_001295266.1	WP_001295266.1	WP_001295266.1	WP_001351964.1	WP_001300530.1	WP_001370214.1	WP_001295266.1	WP_001295266.1	WP_001351964.1	WP_001572146.1	WP_001295266.1	WP_098030088.1	WP_001295266.1	WP_001572146.1	WP_001295266.1	WP_001295266.1	WP_135425755.1	WP_001295266.1	WP_001295266.1	WP_001295266.1	WP_001295266.1	WP_001295266.1	WP_001295266.1	WP_001295266.1	WP_001295266.1	WP_001301646.1	WP_096307271.1	WP_001295266.1	WP_001295266.1	WP_001295266.1	WP_001300530.1	WP_001295266.1	WP_001295266.1	WP_001351246.1	WP_001295266.1	WP_001295266.1	WP_001295266.1	WP_001308170.1	WP_001305065.1	WP_001295266.1	WP_001295266.1	WP_001305065.1	WP_001295266.1	WP_001295266.1	WP_001295266.1	WP_089520972.1	WP_001300530.1	WP_096129169.1	WP_001298597.1	WP_001397475.1	WP_001300530.1	WP_001351964.1	WP_001295266.1	WP_001295266.1	WP_001295266.1	WP_001295266.1	WP_001351246.1	WP_001300530.1	WP_063869868.1	WP_001295266.1	WP_001389395.1	WP_001300530.1	WP_001295266.1	WP_001572146.1	WP_001295266.1	WP_001305065.1	WP_001300530.1	WP_001295266.1	WP_001295266.1	WP_001300530.1	WP_001295266.1	WP_001300530.1	WP_028985154.1	WP_001295266.1	WP_001301646.1	WP_001295266.1	WP_001295266.1	WP_001300530.1	WP_001300530.1	WP_001295266.1	WP_001350037.1	WP_001397475.1	WP_001295266.1	WP_001572146.1	WP_001295266.1	WP_001572146.1	WP_001351964.1	WP_001295266.1	WP_001295266.1	WP_001351964.1	WP_001351964.1	WP_001295266.1	WP_001295266.1	WP_001295266.1	WP_001305065.1	WP_001295266.1	WP_001295266.1	WP_001295266.1	WP_001295266.1	WP_001295266.1	WP_001295266.1	WP_001295266.1	WP_001295266.1	WP_001300530.1	WP_001295266.1	WP_001295266.1	WP_001295266.1	WP_001350037.1	WP_001295266.1	WP_001300530.1	WP_001295266.1	WP_001295266.1	WP_001295266.1	WP_001295266.1	WP_001295266.1	WP_001295266.1	WP_001572146.1	WP_001295266.1	WP_001295266.1	WP_001295266.1	WP_001295266.1	WP_001295266.1	WP_001295266.1	WP_001300530.1	WP_001295266.1	WP_001295266.1	WP_001295266.1	WP_001351964.1	WP_001295266.1	WP_001295266.1	WP_001295266.1	WP_001295266.1	WP_001295266.1	WP_001300530.1
PLFEKH_22000	NP_418301.3	WP_000183349.1	WP_000183349.1	WP_000183349.1	WP_000183344.1	WP_000183349.1	WP_000183349.1	WP_000183349.1	WP_000183349.1	WP_000183349.1	WP_000183349.1	WP_000183349.1	WP_000183349.1	WP_000183349.1	WP_000183349.1	WP_000183349.1	WP_000183349.1	WP_000183349.1	WP_000183349.1	WP_000183344.1	WP_000183349.1	WP_000183349.1	WP_000183349.1	WP_000183349.1	WP_000183349.1	WP_000183349.1	WP_000183349.1	WP_000183349.1	WP_000183349.1	WP_000183349.1	WP_000183349.1	WP_000183349.1	WP_000183349.1	WP_000183349.1	WP_000183349.1	WP_000183349.1	WP_000183349.1	WP_000183349.1	WP_000183349.1	WP_000183349.1	WP_000183349.1	WP_000183349.1	WP_000183349.1	WP_000183344.1	WP_000183349.1	WP_000183344.1	WP_000183349.1	WP_000183349.1	WP_000183349.1	WP_000183349.1	WP_000183349.1	WP_000183349.1	WP_000183349.1	WP_000183349.1	WP_000183349.1	WP_000183349.1	WP_089559332.1	WP_000183349.1	WP_000183344.1	WP_000183344.1	WP_000183349.1	WP_000183349.1	WP_000183349.1	WP_000183349.1	WP_000183349.1	WP_000183349.1	WP_000183349.1	WP_000183349.1	WP_000183349.1	WP_000183349.1	WP_000183349.1	WP_000183349.1	WP_000183349.1	WP_000183349.1	WP_000183349.1	WP_000183349.1	WP_000183349.1	WP_000183349.1	WP_000183349.1	WP_000183349.1	WP_000183349.1	WP_000183349.1	WP_000183349.1	WP_000183349.1	WP_000183349.1	WP_001600772.1	WP_047645131.1	WP_000183349.1	WP_000183349.1	WP_000183349.1	WP_000183349.1	WP_000183349.1	WP_000183344.1	WP_000183349.1	WP_000183349.1	WP_000183349.1	WP_000183349.1	WP_000183349.1	WP_000183344.1	WP_000183349.1	WP_000183349.1	WP_000183349.1	WP_000183349.1	WP_000183349.1	WP_000183349.1	WP_000183349.1	WP_000183349.1	WP_000183349.1	WP_000183349.1	WP_000183349.1	WP_000183349.1	WP_000183349.1	WP_000183349.1	WP_000183349.1	WP_000183349.1	WP_000183349.1	WP_000183349.1	WP_000183349.1	WP_000183349.1	WP_000183349.1	WP_000183349.1	WP_000183345.1	WP_000183349.1	WP_001514690.1	WP_000183349.1	WP_000183349.1	WP_000183349.1	WP_000183349.1	WP_000183344.1	WP_000183349.1	WP_000183349.1	WP_000183349.1	WP_000183349.1	WP_000183349.1	WP_000183349.1	WP_000183344.1	WP_000183349.1	WP_000183349.1	WP_000183349.1	WP_000183349.1	WP_000183349.1	WP_000183349.1	WP_000183349.1	WP_000183344.1	WP_000183349.1	WP_000183349.1	WP_000183349.1	WP_000183349.1	WP_000183349.1	WP_000183349.1	WP_000183349.1	WP_000183349.1	WP_000183349.1	WP_000183349.1	WP_000183349.1	WP_000183349.1	WP_000183349.1	WP_000183349.1	WP_000183349.1	WP_000183349.1	WP_000183349.1	WP_000183349.1	WP_000183349.1	WP_021513898.1	WP_000183349.1	WP_000183349.1	WP_000183349.1	WP_000183349.1	WP_000183349.1	WP_000183349.1	WP_000183349.1	WP_000183349.1	WP_000183344.1	WP_000183349.1	WP_000183349.1	WP_000183349.1	WP_000183344.1	WP_000183349.1	WP_000183349.1	WP_000183349.1	WP_000183349.1	WP_000183349.1	WP_000183349.1	WP_000183349.1	WP_000183349.1	WP_000183349.1	WP_000183345.1	WP_000183344.1	WP_000183349.1	WP_000183349.1	WP_000183349.1	WP_000183349.1	WP_000183349.1	WP_000183349.1	WP_228337147.1	WP_000183349.1	WP_000183349.1	WP_000183349.1	WP_000183349.1	WP_000183349.1	WP_000183349.1	WP_000183349.1	WP_000183349.1	WP_000183349.1	WP_000183349.1	WP_000183349.1	WP_000183349.1	WP_000183344.1	WP_000183349.1	WP_000183349.1	WP_000183349.1	WP_000183349.1	WP_000183349.1	WP_000183349.1	WP_000183349.1	WP_000183349.1	WP_000183349.1	WP_000183349.1	WP_000183349.1	WP_000183349.1	WP_000183349.1	WP_000183349.1	WP_000183349.1	WP_000183349.1	WP_000183349.1	WP_000183349.1	WP_000183349.1	WP_000183349.1	WP_000183349.1	WP_000183349.1	WP_000183349.1	WP_000183349.1
PLFEKH_22010	NP_418300.1	WP_000249996.1	WP_000249992.1	WP_000250015.1	WP_001626371.1	WP_000250006.1	WP_000250007.1	WP_000250006.1	WP_024225279.1	WP_000249991.1	WP_000249989.1	WP_000250024.1	WP_000250045.1	WP_000250006.1	WP_000250006.1	WP_032266411.1	WP_000250006.1	WP_032221943.1	WP_001417107.1	WP_000250017.1	WP_000250006.1	WP_000250006.1	WP_000249991.1	WP_000250006.1	WP_000250006.1	WP_000249991.1	WP_000249991.1	WP_000250055.1	WP_000250025.1	WP_063078764.1	WP_000250006.1	WP_000250006.1	WP_000250055.1	WP_001618985.1	WP_032359692.1	WP_000250021.1	WP_000250006.1	WP_023356580.1	WP_000250006.1	WP_088459915.1	WP_000250006.1	WP_000250006.1	WP_000250006.1	WP_086260060.1	WP_000250006.1	WP_000250007.1	WP_000249990.1	WP_038999739.1	WP_000250006.1	WP_000250006.1	WP_001402668.1	WP_000250006.1	WP_000250006.1	WP_000250006.1	WP_000250006.1	WP_000250006.1	WP_000250006.1	WP_000250006.1	WP_000250007.1	WP_000250021.1	WP_000250055.1	WP_024227409.1	WP_063085090.1	WP_097311024.1	WP_000250006.1	WP_016233696.1	WP_000250006.1	WP_000250055.1	WP_000250006.1	WP_000250006.1	WP_000250006.1	WP_000250006.1	WP_000250024.1	WP_000250006.1	WP_100792636.1	WP_040063931.1	WP_000249990.1	WP_000249991.1	WP_000250006.1	WP_000249991.1	WP_000249990.1	WP_000250055.1	WP_042021938.1	WP_000250006.1	WP_000250006.1	WP_000250006.1	WP_047645133.1	WP_000250006.1	WP_000250055.1	WP_000249991.1	WP_000249989.1	WP_000250006.1	WP_000250017.1	WP_000250006.1	WP_000250027.1	WP_024229251.1	WP_000250006.1	WP_000250006.1	WP_116836800.1	WP_000250055.1	WP_000250006.1	WP_000250007.1	WP_000250006.1	WP_000250048.1	WP_001697261.1	WP_000250041.1	WP_128424413.1	WP_000249994.1	WP_000250006.1	WP_096218933.1	WP_000250006.1	WP_000249994.1	WP_000250006.1	WP_000249991.1	WP_096930993.1	WP_000250050.1	WP_000250006.1	WP_000250006.1	WP_000250006.1	WP_032204633.1	WP_000249991.1	WP_000250043.1	WP_000250006.1	WP_001514689.1	WP_000250006.1	WP_000250006.1	WP_000250006.1	WP_023356580.1	WP_137556347.1	WP_000250006.1	WP_000250055.1	WP_000250046.1	WP_097757485.1	WP_000250006.1	WP_000250006.1	WP_137594349.1	WP_109545258.1	WP_000250017.1	WP_000250006.1	WP_001519057.1	WP_000250006.1	WP_000250006.1	WP_060707425.1	WP_000250007.1	WP_000250010.1	WP_000250006.1	WP_000249991.1	WP_000250006.1	WP_000250006.1	WP_016232380.1	WP_001596372.1	WP_001618985.1	WP_000250006.1	WP_000250006.1	WP_134881963.1	WP_000250006.1	WP_000250006.1	WP_000250024.1	WP_000250055.1	WP_000250006.1	WP_000250006.1	WP_022646352.1	WP_000250006.1	WP_021513897.1	WP_187991393.1	WP_000250055.1	WP_000250055.1	WP_000250006.1	WP_000250006.1	WP_000250006.1	WP_000250006.1	WP_000250006.1	WP_001626371.1	WP_000250006.1	WP_000249989.1	WP_000250006.1	WP_000250006.1	WP_000250006.1	WP_048943309.1	WP_000250055.1	WP_000250006.1	WP_000249993.1	WP_000250055.1	WP_077516923.1	WP_000250007.1	WP_000250006.1	WP_220418575.1	WP_000250007.1	WP_000250007.1	WP_000250006.1	WP_000250006.1	WP_000250055.1	WP_000250045.1	WP_000250006.1	WP_228337148.1	WP_053295671.1	WP_000250024.1	WP_000250006.1	WP_097411649.1	WP_001618985.1	WP_000250006.1	WP_000250007.1	WP_000250006.1	WP_000250006.1	WP_208480727.1	WP_000250014.1	WP_000250006.1	WP_000250006.1	WP_000250055.1	WP_023356580.1	WP_000250006.1	WP_000250006.1	WP_001618985.1	WP_000250055.1	WP_000249989.1	WP_000250006.1	WP_000250006.1	WP_000250006.1	WP_000250006.1	WP_000250006.1	WP_000250055.1	WP_000250006.1	WP_174785889.1	WP_000250006.1	WP_000250006.1	WP_000250007.1	WP_000250021.1	WP_000249991.1	WP_096891218.1	WP_000250006.1	WP_045145453.1	WP_097316123.1
PLFEKH_22020	NP_418299.1	WP_001306659.1	WP_024168718.1	WP_001303740.1	WP_001303740.1	WP_001311257.1	WP_001313432.1	WP_001318156.1	WP_024225278.1	WP_021523620.1	WP_001443189.1	WP_001306659.1	WP_021521143.1	WP_001313432.1	WP_001303740.1	WP_001311257.1	WP_001303740.1	WP_032221939.1	WP_001313432.1	WP_001318156.1	WP_001303740.1	WP_001311257.1	WP_012579027.1	WP_001400646.1	WP_001318156.1	WP_001318156.1	WP_001443189.1	WP_001303740.1	WP_001306659.1	WP_001618982.1	WP_001311257.1	WP_001313432.1	WP_001303740.1	WP_001618982.1	WP_073849494.1	WP_038340171.1	WP_001303740.1	WP_001311257.1	WP_001303740.1	WP_044699133.1	WP_001303740.1	WP_001311257.1	WP_001303740.1	WP_001313432.1	WP_001303740.1	WP_001303740.1	WP_001443189.1	WP_001303740.1	WP_001303740.1	WP_001303740.1	WP_001303740.1	WP_033870629.1	WP_021565484.1	WP_001303740.1	WP_001313432.1	WP_001303740.1	WP_033870629.1	WP_001313432.1	WP_001313432.1	WP_001366754.1	WP_001303740.1	WP_001303740.1	WP_097310205.1	WP_001311257.1	WP_021565484.1	WP_001443189.1	WP_001313432.1	WP_001303740.1	WP_001303740.1	WP_001303740.1	WP_001313432.1	WP_001303740.1	WP_001306659.1	WP_001303740.1	WP_001303740.1	WP_001311257.1		WP_001443189.1	WP_001303740.1	WP_001443189.1	WP_001443189.1	WP_001303740.1	WP_001350867.1	WP_001311257.1	WP_001311257.1	WP_001303740.1	WP_001303740.1	WP_001311257.1	WP_113227981.1	WP_001443189.1	WP_001296606.1	WP_001303740.1	WP_001318156.1	WP_001313432.1	WP_001315105.1	WP_115424034.1	WP_001593843.1	WP_001311257.1	WP_042002960.1	WP_001303740.1	WP_001303740.1	WP_001313432.1	WP_001311257.1	WP_001303740.1	WP_001303740.1	WP_001295265.1	WP_001313432.1	WP_001443189.1	WP_001303740.1	WP_001313432.1	WP_001311257.1	WP_001443189.1	WP_001303740.1	WP_001581225.1	WP_072648663.1	WP_001313432.1	WP_001303740.1	WP_001303740.1	WP_001311257.1	WP_032204634.1	WP_001296606.1	WP_001469191.1	WP_001550343.1	WP_001311257.1	WP_001311257.1	WP_001351589.1	WP_001593843.1	WP_001303740.1	WP_001303740.1	WP_001593843.1	WP_001303740.1	WP_001350867.1	WP_001313432.1	WP_001311257.1	WP_021565484.1	WP_001303740.1	WP_139458073.1	WP_001318156.1	WP_001311257.1	WP_001350267.1	WP_001313432.1	WP_001303740.1	WP_001311257.1	WP_001313432.1	WP_001303740.1	WP_044699133.1	WP_001443189.1	WP_001303740.1	WP_001311257.1	WP_001313432.1	WP_001550343.1	WP_001618982.1	WP_021557378.1	WP_001303740.1	WP_001273374.1	WP_001412704.1	WP_001311257.1	WP_001306659.1	WP_001303740.1	WP_001311257.1	WP_001303740.1	WP_001443189.1	WP_001521788.1	WP_001350867.1	WP_001303740.1	WP_001303740.1	WP_001303740.1		WP_001303740.1	WP_001311257.1	WP_001303740.1	WP_001311257.1	WP_001308169.1	WP_001311257.1	WP_001591251.1	WP_001311257.1	WP_021578158.1	WP_001311257.1	WP_048943308.1	WP_001443903.1	WP_001311257.1	WP_024175825.1	WP_001303740.1	WP_001443189.1	WP_001313432.1	WP_001303740.1	WP_001469191.1	WP_001313432.1	WP_001313432.1	WP_001303740.1	WP_001311257.1	WP_001303740.1	WP_021521143.1	WP_001303740.1	WP_001303740.1	WP_001311257.1	WP_001306659.1	WP_001303740.1	WP_001303740.1	WP_001618982.1	WP_001303740.1	WP_001313432.1	WP_001412704.1	WP_021565484.1	WP_024175825.1	WP_001303740.1	WP_021557378.1	WP_021578158.1	WP_089631936.1	WP_001303740.1	WP_001351589.1	WP_001521788.1		WP_001303740.1	WP_001313432.1	WP_001311257.1	WP_001313432.1	WP_001303740.1	WP_001313432.1	WP_001311257.1	WP_001303740.1	WP_001311257.1	WP_001303740.1	WP_097177907.1	WP_001593843.1	WP_001313432.1	WP_001311257.1	WP_001443189.1	WP_001318156.1	WP_001303740.1	WP_032353141.1	WP_001313432.1
PLFEKH_22025	NP_418298.4	WP_001309098.1	WP_001340162.1	WP_001043342.1	WP_001338628.1	WP_001043342.1	WP_001043339.1	WP_001346592.1	WP_250192426.1	WP_001331556.1	WP_001327313.1	WP_001309873.1	WP_021521142.1	WP_001043339.1	WP_001043342.1	WP_032266410.1	WP_001043332.1	WP_032221936.1	WP_001351963.1	WP_042104424.1	WP_001330980.1	WP_001295264.1	WP_044720616.1	WP_001400647.1	WP_001490664.1	WP_001490664.1	WP_052912727.1	WP_001043338.1	WP_014639363.1	WP_001618981.1	WP_001368787.1	WP_001043339.1	WP_001043360.1	WP_073544571.1	WP_001043342.1	WP_038339941.1	WP_001300691.1	WP_001333507.1	WP_001043328.1	WP_001295264.1	WP_021578157.1	WP_001333507.1	WP_052907614.1	WP_001362433.1	WP_001043342.1	WP_001301687.1	WP_001468421.1	WP_001742480.1	WP_001043342.1	WP_001043342.1	WP_001402667.1	WP_095501496.1	WP_001043342.1	WP_001333507.1	WP_047403054.1	WP_001043331.1	WP_033870627.1	WP_096839204.1	WP_001333507.1	WP_001366763.1	WP_001300691.1	WP_001612085.1	WP_097310204.1	WP_001295264.1	WP_001043338.1	WP_001683425.1	WP_001333507.1	WP_001300691.1	WP_001043328.1	WP_001043331.1	WP_001333507.1	WP_001402667.1	WP_001309873.1	WP_001338628.1	WP_075862249.1	WP_001295264.1	WP_001335412.1	WP_001540257.1	WP_001043342.1	WP_001335412.1	WP_021541483.1	WP_001300691.1	WP_001314318.1	WP_001325186.1	WP_001333507.1	WP_021578157.1	WP_021578157.1	WP_001333507.1	WP_001300691.1	WP_001540257.1	WP_001043375.1	WP_001043338.1	WP_001043321.1	WP_023155179.1	WP_001445910.1	WP_072648664.1	WP_001043342.1	WP_001043342.1	WP_042002961.1	WP_032218155.1	WP_048230512.1	WP_001043339.1	WP_124846288.1	WP_001043342.1	WP_001043342.1	WP_001295264.1	WP_001351963.1	WP_012602498.1	WP_001043342.1	WP_001362433.1	WP_097433279.1	WP_001043369.1	WP_001043342.1	WP_097421843.1	WP_072648664.1	WP_001491414.1	WP_001043338.1	WP_001043332.1	WP_001333507.1	WP_024226389.1	WP_001523560.1	WP_001043335.1	WP_001550342.1	WP_001295264.1	WP_001043342.1	WP_001043338.1	WP_001043342.1	WP_001043348.1	WP_137556475.1	WP_137561266.1	WP_088551176.1	WP_001331556.1	WP_137583095.1	WP_001043342.1	WP_001043339.1	WP_062883249.1	WP_001335412.1	WP_088144363.1	WP_001043360.1	WP_001331556.1	WP_001333507.1	WP_001043338.1	WP_001295264.1	WP_089520973.1	WP_001742480.1	WP_001043342.1	WP_001335412.1	WP_001043342.1	WP_001295264.1	WP_001351963.1	WP_001550342.1	WP_001618981.1	WP_021556838.1	WP_024226389.1	WP_000619860.1	WP_001338628.1	WP_001333507.1	WP_001545057.1	WP_001043342.1	WP_001333507.1	WP_004025893.1	WP_022646351.1	WP_001521787.1	WP_024705229.1	WP_094315018.1	WP_001043342.1	WP_001043342.1	WP_001333507.1	WP_001043338.1	WP_001333507.1	WP_001043339.1	WP_001342676.1	WP_062892333.1	WP_001043319.1	WP_001357074.1	WP_203082448.1	WP_021578157.1	WP_001333507.1	WP_001043360.1	WP_001341790.1	WP_001295264.1	WP_001043368.1	WP_001402667.1	WP_022646351.1	WP_001351963.1	WP_001043339.1	WP_001043335.1	WP_001043339.1	WP_001351963.1	WP_001043342.1	WP_001325186.1	WP_001043338.1	WP_097468463.1	WP_001043342.1	WP_001043342.1	WP_001333507.1	WP_001309873.1	WP_001043328.1	WP_001043332.1	WP_001618981.1	WP_001043342.1	WP_001351963.1	WP_001300691.1	WP_001043342.1	WP_208480729.1	WP_001043339.1	WP_021556838.1	WP_021578157.1	WP_001043348.1	WP_063103819.1	WP_001043342.1	WP_248422798.1	WP_001618981.1	WP_032218155.1	WP_069044973.1	WP_001325186.1	WP_077039617.1	WP_001300691.1	WP_001043339.1	WP_001333507.1	WP_127528460.1	WP_219371564.1	WP_001043342.1	WP_097177766.1	WP_001043342.1	WP_001351963.1	WP_001295264.1	WP_021549413.1	WP_096891220.1	WP_001300691.1	WP_201478200.1	WP_089560142.1
PLFEKH_22030	NP_418297.1	WP_000725337.1	WP_000725344.1	WP_000725337.1	WP_000725337.1	WP_000725337.1	WP_000725337.1	WP_000725344.1	WP_000725344.1	WP_000725344.1	WP_000725344.1	WP_000725337.1	WP_000725344.1	WP_000725337.1	WP_000725337.1	WP_000725337.1	WP_000725337.1	WP_000725337.1	WP_000725347.1	WP_000725344.1	WP_000725337.1	WP_000725337.1	WP_000725344.1	WP_000725337.1	WP_000725344.1	WP_000725337.1	WP_052912726.1	WP_000725337.1	WP_000725337.1	WP_000725337.1	WP_000725337.1	WP_000725337.1	WP_000725337.1	WP_000725337.1	WP_000725337.1	WP_000725337.1	WP_000725337.1	WP_000725337.1	WP_000725337.1	WP_000725337.1	WP_000725337.1	WP_000725337.1	WP_000725337.1	WP_000725337.1	WP_000725337.1	WP_000725337.1	WP_000725344.1	WP_000725337.1	WP_000725337.1	WP_000725337.1	WP_000725337.1	WP_000725337.1	WP_000725337.1	WP_000725337.1	WP_000725337.1	WP_000725337.1	WP_000725337.1	WP_000725337.1	WP_000725337.1	WP_000725337.1	WP_000725337.1	WP_000725337.1	WP_000725337.1	WP_000725337.1	WP_000725337.1	WP_000725344.1	WP_000725337.1	WP_000725337.1	WP_000725337.1	WP_000725337.1	WP_000725337.1	WP_000725337.1	WP_000725337.1	WP_097728879.1	WP_000725337.1	WP_000725337.1	WP_000725344.1	WP_000725354.1	WP_000725337.1	WP_000725354.1	WP_000725344.1	WP_000725337.1	WP_000725344.1	WP_000725337.1	WP_000725337.1	WP_000725337.1	WP_000725337.1	WP_000725337.1	WP_000725337.1	WP_000725354.1	WP_000725344.1	WP_000725337.1	WP_000725344.1	WP_000725332.1	WP_000725337.1	WP_000725337.1	WP_000725337.1	WP_000725337.1	WP_000725337.1	WP_000725337.1	WP_000725337.1	WP_000725347.1	WP_000725337.1	WP_000725337.1	WP_001697259.1	WP_000725337.1	WP_000725347.1	WP_000725337.1	WP_000725337.1	WP_000725337.1	WP_000725337.1	WP_000725337.1	WP_000725337.1	WP_000725344.1	WP_000725337.1	WP_000725337.1	WP_000725337.1	WP_000725337.1	WP_000725337.1	WP_000725337.1	WP_000725344.1	WP_000725337.1	WP_000725337.1	WP_000725337.1	WP_000725337.1	WP_000725337.1	WP_000725337.1	WP_000725337.1	WP_000725337.1	WP_137561267.1	WP_000725337.1	WP_000725344.1	WP_097757484.1	WP_000725337.1	WP_000725337.1	WP_000725337.1	WP_000725344.1	WP_000725344.1	WP_000725337.1	WP_000725344.1	WP_000725337.1	WP_000725337.1	WP_000725337.1	WP_000725337.1	WP_000725337.1	WP_000725337.1	WP_000725354.1	WP_000725337.1	WP_000725337.1	WP_000725347.1	WP_000725337.1	WP_000725337.1	WP_000725337.1	WP_000725337.1	WP_000725344.1	WP_000725337.1	WP_000725337.1	WP_000725337.1	WP_000725337.1	WP_000725337.1	WP_000725337.1	WP_000725337.1	WP_000725337.1	WP_000725344.1	WP_000725337.1	WP_000725337.1	WP_000725337.1	WP_000725337.1	WP_000725337.1	WP_000725337.1	WP_000725337.1	WP_000725337.1	WP_000725337.1	WP_000725337.1	WP_000725344.1	WP_000725337.1	WP_021578156.1	WP_000725337.1	WP_000725337.1	WP_000725337.1	WP_000725337.1	WP_000725340.1	WP_000725337.1	WP_000725337.1	WP_000725347.1	WP_000725337.1	WP_000725337.1	WP_000725337.1	WP_000725347.1	WP_000725337.1	WP_000725337.1	WP_000725337.1	WP_000725344.1	WP_000725337.1	WP_000725337.1	WP_000725337.1	WP_000725337.1	WP_000725337.1	WP_000725337.1	WP_000725337.1	WP_000725337.1	WP_000725337.1	WP_000725337.1	WP_000725337.1	WP_000725337.1	WP_000725337.1	WP_000725337.1	WP_021578156.1	WP_000725337.1	WP_000725337.1	WP_000725337.1	WP_000725337.1	WP_000725337.1	WP_000725337.1	WP_000725344.1	WP_000725337.1	WP_000725337.1	WP_000725337.1	WP_000725337.1	WP_000725337.1	WP_000725337.1	WP_000725337.1	WP_000725337.1	WP_000725337.1	WP_000725337.1	WP_000725347.1	WP_000725337.1	WP_000725344.1	WP_000725344.1	WP_000725337.1	WP_000725337.1	WP_000725337.1
PLFEKH_22035	NP_418296.1	WP_001065516.1	WP_001065496.1	WP_001065520.1	WP_001626369.1	WP_001065516.1	WP_001065496.1	WP_001065496.1	WP_024225277.1	WP_001065497.1	WP_001065497.1	WP_001065519.1	WP_001065497.1	WP_021549043.1	WP_001065497.1	WP_001065497.1	WP_001065518.1	WP_001626369.1	WP_001065516.1	WP_192824509.1	WP_001065520.1	WP_040090794.1	WP_044720617.1	WP_001065516.1		WP_052921783.1	WP_052912722.1	WP_001065516.1	WP_001065516.1	WP_001065497.1	WP_001065518.1	WP_001065497.1	WP_001065497.1	WP_001065497.1	WP_001065531.1	WP_001065516.1	WP_001065497.1	WP_001065497.1	WP_001065520.1	WP_001065496.1	WP_001065516.1	WP_001065516.1	WP_001065520.1	WP_001626369.1	WP_001065520.1	WP_001065516.1	WP_001065497.1	WP_001065497.1	WP_001065516.1	WP_001065516.1	WP_001065520.1	WP_001065519.1	WP_001065516.1	WP_001065497.1	WP_001065516.1	WP_001065520.1	WP_001065519.1	WP_001065520.1	WP_001065497.1	WP_001065496.1	WP_001065520.1	WP_097325956.1	WP_001065519.1	WP_057107677.1	WP_001065516.1	WP_001065498.1	WP_001065520.1	WP_001065520.1	WP_001065516.1	WP_001065520.1	WP_001065520.1	WP_001065497.1	WP_001065519.1	WP_001065497.1	WP_001065511.1	WP_001065516.1	WP_001065497.1	WP_001065498.1	WP_001065520.1	WP_001065498.1	WP_001065497.1	WP_001065516.1	WP_001553780.1	WP_001065517.1	WP_001065497.1	WP_001065516.1	WP_001065516.1	WP_001065497.1	WP_001065520.1	WP_001065498.1	WP_001065497.1	WP_001065520.1	WP_001065525.1	WP_001065516.1	WP_001065526.1	WP_001065519.1	WP_115437987.1	WP_001065520.1	WP_001065525.1	WP_001065520.1	WP_001065519.1	WP_001065516.1	WP_001065497.1	WP_001065516.1	WP_001065516.1	WP_001065509.1	WP_001065516.1	WP_001065523.1	WP_001065520.1	WP_001065516.1	WP_001065520.1	WP_001065511.1	WP_047081889.1	WP_001065498.1	WP_135425758.1	WP_001065516.1	WP_001065520.1	WP_001065520.1	WP_001065516.1	WP_001065537.1	WP_001523558.1	WP_001065519.1	WP_001065519.1	WP_001065516.1	WP_001065520.1	WP_001065516.1	WP_001065520.1	WP_001065520.1	WP_001065516.1	WP_001065520.1	WP_001065516.1	WP_001065498.1	WP_001065518.1	WP_001065520.1	WP_001065516.1	WP_001065521.1	WP_001065497.1	WP_001065525.1	WP_001065500.1	WP_001065503.1	WP_001065520.1	WP_001065520.1	WP_060707057.1	WP_001065516.1	WP_001065497.1	WP_001065516.1	WP_001065498.1	WP_001065516.1	WP_121835622.1	WP_001065516.1	WP_001065519.1	WP_001065497.1	WP_001065520.1	WP_001065537.1	WP_001065497.1	WP_001065497.1	WP_001065497.1	WP_001065519.1	WP_001065516.1	WP_001065497.1	WP_001065497.1	WP_022646350.1	WP_001065497.1	WP_001065498.1	WP_001065497.1	WP_001065516.1	WP_001065516.1	WP_001065497.1	WP_001065520.1	WP_001065497.1	WP_001065520.1	WP_001065518.1	WP_001065521.1	WP_001065516.1	WP_001065497.1	WP_001065497.1	WP_001065516.1	WP_001065497.1	WP_029403278.1	WP_205941657.1	WP_001065516.1	WP_001065510.1	WP_001065520.1	WP_022646350.1	WP_001065516.1	WP_219795042.1	WP_001065519.1	WP_001065496.1	WP_001065516.1	WP_001065520.1	WP_172701048.1	WP_001065516.1	WP_001683424.1	WP_001065520.1	WP_001065520.1	WP_001065497.1	WP_001065519.1	WP_001065520.1	WP_001065518.1	WP_001065497.1	WP_001065520.1	WP_001065507.1	WP_094313993.1	WP_001065518.1	WP_001065526.1	WP_001065516.1	WP_001065520.1	WP_001065516.1	WP_001065520.1	WP_001065520.1	WP_001065516.1	WP_001523558.1	WP_001065497.1	WP_001065520.1	WP_001065526.1	WP_001065517.1	WP_077039616.1	WP_001065497.1	WP_252655843.1	WP_001065497.1	WP_001065520.1	WP_001065497.1	WP_001065520.1	WP_001065516.1	WP_001065520.1	WP_001065516.1	WP_001065516.1	WP_001065497.1	WP_001065497.1	WP_001065497.1	WP_001065519.1	WP_001065516.1
PLFEKH_22040	NP_418295.1	WP_001295263.1	WP_001340163.1	WP_001295263.1	WP_001295263.1	WP_001295263.1	WP_001295263.1	WP_001340163.1	WP_001340163.1	WP_001295263.1	WP_001295263.1	WP_001295263.1	WP_001295263.1	WP_001295263.1	WP_001295263.1	WP_001295263.1	WP_001295263.1	WP_001295263.1	WP_001295263.1	WP_001295263.1	WP_001295263.1	WP_001295263.1	WP_001340163.1	WP_001295263.1	WP_001340163.1	WP_001340163.1	WP_052912720.1	WP_001295263.1	WP_001295263.1	WP_001295263.1	WP_001295263.1	WP_001295263.1	WP_001295263.1	WP_001295263.1	WP_001295263.1	WP_001295263.1	WP_001295263.1	WP_001295263.1	WP_001295263.1	WP_001295263.1	WP_001295263.1	WP_001295263.1	WP_001295263.1	WP_001295263.1	WP_001295263.1	WP_001295263.1	WP_001295263.1	WP_001295263.1	WP_001295263.1	WP_001295263.1	WP_001295263.1	WP_001295263.1	WP_001295263.1	WP_001295263.1	WP_001295263.1	WP_001295263.1	WP_001295263.1	WP_001295263.1	WP_001295263.1	WP_001295263.1	WP_001295263.1	WP_001295263.1	WP_001295263.1	WP_001295263.1	WP_001295263.1	WP_001295263.1	WP_001295263.1	WP_001295263.1	WP_001295263.1	WP_001295263.1	WP_001295263.1	WP_001295263.1	WP_001295263.1	WP_001295263.1	WP_001295263.1	WP_001295263.1	WP_001295263.1	WP_001295263.1	WP_001295263.1	WP_001295263.1	WP_001295263.1	WP_001295263.1	WP_001295263.1	WP_001295263.1	WP_001295263.1	WP_001295263.1	WP_001295263.1	WP_025670681.1	WP_001295263.1	WP_001295263.1	WP_001295263.1	WP_001295263.1	WP_001295263.1	WP_001295263.1	WP_001295263.1	WP_001295263.1	WP_001295263.1	WP_001295263.1	WP_001295263.1	WP_001295263.1	WP_001295263.1	WP_001295263.1	WP_001295263.1	WP_001295263.1	WP_001295263.1	WP_001295263.1	WP_001295263.1	WP_001295263.1	WP_001295263.1	WP_001295263.1	WP_001295263.1	WP_001295263.1	WP_047081888.1	WP_001295263.1	WP_001295263.1	WP_001295263.1	WP_001295263.1	WP_001295263.1	WP_001295263.1	WP_001295263.1	WP_001295263.1	WP_001295263.1	WP_001295263.1	WP_001295263.1	WP_001295263.1	WP_001295263.1	WP_001295263.1	WP_001295263.1	WP_001295263.1	WP_001295263.1	WP_001295263.1	WP_001295263.1	WP_001295263.1	WP_001295263.1	WP_001295263.1	WP_137594348.1	WP_001295263.1	WP_001295263.1	WP_001295263.1	WP_001295263.1	WP_001295263.1	WP_001295263.1	WP_001295263.1	WP_001295263.1	WP_001295263.1	WP_001295263.1	WP_001295263.1	WP_001295263.1	WP_001295263.1	WP_001295263.1	WP_001295263.1	WP_001295263.1	WP_001295263.1	WP_001295263.1	WP_001295263.1	WP_001295263.1	WP_001295263.1	WP_001295263.1	WP_001295263.1	WP_001295263.1	WP_001295263.1	WP_001295263.1	WP_001295263.1	WP_001295263.1	WP_001295263.1	WP_001295263.1	WP_001295263.1	WP_001295263.1	WP_001295263.1	WP_001295263.1	WP_001295263.1	WP_001295263.1	WP_001295263.1	WP_001295263.1	WP_001295263.1	WP_001295263.1	WP_001295263.1	WP_001295263.1	WP_001295263.1	WP_001295263.1	WP_001295263.1	WP_001295263.1	WP_001295263.1	WP_001295263.1	WP_001295263.1	WP_001295263.1	WP_001295263.1	WP_001295263.1	WP_001295263.1	WP_001295263.1	WP_001295263.1	WP_001295263.1	WP_001295263.1	WP_001295263.1	WP_001295263.1	WP_001295263.1	WP_001295263.1	WP_001295263.1	WP_001295263.1	WP_001295263.1	WP_001295263.1	WP_001295263.1	WP_001295263.1	WP_001295263.1	WP_001295263.1	WP_001295263.1	WP_001295263.1	WP_001295263.1	WP_001295263.1	WP_001295263.1	WP_001295263.1	WP_001295263.1	WP_001295263.1	WP_001295263.1	WP_001295263.1	WP_001295263.1	WP_001295263.1	WP_001295263.1	WP_001295263.1	WP_001295263.1	WP_001295263.1	WP_001295263.1	WP_001295263.1	WP_001295263.1	WP_001295263.1	WP_001295263.1	WP_001295263.1	WP_001295263.1	WP_001295263.1	WP_001295263.1	WP_001295263.1	WP_001295263.1
PLFEKH_22045	NP_418294.1	WP_001052183.1	WP_001052190.1	WP_001052174.1	WP_001052157.1	WP_001052174.1	WP_001406336.1	WP_001052190.1	WP_001052190.1	WP_021523619.1	WP_001052151.1	WP_001052184.1	WP_001052187.1	WP_001052181.1	WP_001052168.1	WP_032266409.1	WP_001052165.1	WP_001052157.1	WP_001052169.1	WP_001052175.1	WP_001052174.1	WP_001052161.1	WP_001052190.1	WP_001052157.1	WP_001052190.1	WP_027662838.1	WP_027662838.1	WP_001052174.1	WP_001052184.1	WP_063078763.1	WP_001052174.1	WP_001052181.1	WP_001052181.1	WP_001052181.1	WP_001052177.1	WP_038340167.1	WP_001052181.1	WP_001052181.1	WP_001052174.1	WP_001052168.1	WP_001612084.1	WP_001052164.1	WP_001052174.1	WP_086260061.1	WP_001052174.1	WP_001052159.1	WP_001052187.1	WP_088224570.1	WP_001052174.1	WP_089645968.1	WP_001052174.1	WP_033870626.1	WP_001052174.1	WP_001052181.1	WP_001052169.1	WP_001052174.1	WP_033870626.1	WP_001052174.1	WP_001052181.1	WP_001052184.1	WP_001052174.1	WP_097325957.1	WP_001052179.1	WP_001052161.1	WP_001052174.1	WP_001052187.1	WP_001052174.1	WP_001052174.1	WP_001052163.1	WP_001052163.1	WP_001052174.1	WP_001052174.1	WP_001052184.1	WP_001052168.1	WP_001052172.1	WP_001052163.1	WP_001052187.1	WP_001052191.1	WP_001052174.1	WP_001052191.1	WP_021541482.1	WP_001052164.1	WP_001052151.1	WP_001052161.1	WP_001052179.1	WP_032281453.1	WP_001612084.1	WP_001052179.1	WP_001052174.1	WP_001052191.1	WP_001052187.1	WP_001052174.1	WP_001052175.1	WP_001052179.1	WP_001052179.1	WP_033870626.1	WP_001052174.1	WP_001052174.1	WP_001577420.1	WP_001052174.1	WP_001052174.1	WP_001052169.1	WP_001052179.1	WP_001052163.1	WP_001052163.1	WP_001052161.1	WP_001052169.1	WP_001052189.1	WP_001052174.1	WP_032281453.1	WP_001052174.1	WP_001052172.1	WP_001052163.1	WP_001052187.1	WP_001052184.1	WP_001052162.1	WP_001052174.1	WP_001052174.1	WP_001052161.1	WP_032204638.1	WP_001052188.1	WP_001052192.1	WP_001052184.1	WP_001052164.1	WP_001052174.1	WP_001052174.1	WP_001052174.1	WP_001052174.1	WP_001612084.1	WP_001052174.1	WP_001052174.1	WP_001052149.1	WP_001052174.1	WP_001052174.1	WP_001052174.1	WP_001052168.1	WP_001052187.1	WP_001052175.1	WP_001052181.1	WP_001052151.1	WP_001052174.1	WP_001326211.1	WP_152912987.1	WP_153645500.1	WP_001338631.1	WP_001052161.1	WP_001052191.1	WP_001703931.1	WP_001324344.1	WP_001052169.1	WP_001052184.1	WP_001324344.1	WP_001052174.1	WP_001703931.1	WP_152799362.1	WP_001052168.1	WP_001324344.1	WP_001322595.1	WP_001326211.1	WP_001052179.1	WP_001324344.1	WP_152931899.1	WP_001703931.1	WP_001334020.1	WP_001324344.1	WP_001326211.1	WP_001326211.1	WP_001328665.1	WP_001326211.1	WP_001328665.1	WP_001326211.1	WP_215257463.1	WP_001338631.1	WP_001052174.1	WP_001334020.1	WP_152912987.1	WP_001419621.1	WP_001324344.1	WP_001052181.1	WP_001326211.1	WP_001325185.1	WP_001329921.1	WP_001326211.1	WP_152931899.1	WP_001642442.1	WP_001324344.1	WP_152805741.1	WP_001406336.1	WP_001642442.1	WP_001326211.1	WP_001052161.1	WP_001326211.1	WP_235720096.1	WP_001703931.1	WP_001326211.1	WP_001052181.1	WP_001052184.1	WP_001326211.1	WP_001703931.1	WP_001324344.1	WP_001326211.1	WP_001052179.1	WP_001052181.1	WP_001326211.1	WP_033870626.1	WP_001052174.1	WP_001052174.1	WP_001052157.1	WP_001052174.1	WP_001052174.1	WP_001052174.1	WP_001703931.1	WP_001052181.1	WP_202115227.1	WP_001052176.1	WP_001052161.1	WP_077039615.1	WP_001052181.1	WP_001052181.1	WP_001052181.1	WP_001052174.1	WP_001052181.1	WP_001052174.1	WP_001052161.1	WP_001052174.1	WP_001052169.1	WP_001052161.1	WP_021523619.1	WP_001052187.1	WP_001052181.1	WP_001052163.1	WP_001612084.1
PLFEKH_22050	NP_418293.2	WP_032212878.1	WP_000907613.1	WP_000907641.1	WP_000907615.1	WP_000907641.1	WP_000907640.1	WP_000907613.1	WP_000907613.1	WP_000907614.1	WP_000907613.1	WP_000907617.1	WP_000907613.1	WP_000907622.1	WP_000907640.1	WP_000907622.1	WP_000907641.1	WP_032221933.1	WP_000907622.1	WP_000907637.1	WP_000907641.1	WP_000907622.1	WP_000907613.1	WP_000907623.1	WP_000907613.1	WP_000907615.1	WP_000907615.1	WP_000907641.1	WP_000907617.1	WP_021559606.1	WP_000907641.1	WP_000907622.1	WP_000907622.1	WP_000907622.1	WP_077897185.1	WP_000907622.1	WP_000907622.1	WP_000907622.1	WP_000907641.1	WP_000907640.1	WP_088375583.1	WP_000907641.1	WP_052925740.1	WP_000907623.1	WP_000907641.1	WP_000907623.1	WP_000907613.1	WP_000907640.1	WP_000907641.1	WP_000907641.1	WP_000907641.1	WP_032221933.1	WP_000907641.1	WP_000907622.1	WP_000907622.1	WP_000907641.1	WP_032221933.1	WP_000907641.1	WP_000907622.1	WP_000907614.1	WP_000907641.1	WP_000907622.1	WP_000907626.1	WP_000907622.1	WP_000907641.1	WP_016233695.1	WP_000907641.1	WP_000907641.1	WP_000907641.1	WP_000907641.1	WP_000907641.1	WP_000907641.1	WP_000907617.1	WP_000907640.1	WP_000907638.1	WP_000907622.1	WP_101973852.1	WP_000907613.1	WP_000907641.1	WP_000907613.1	WP_000907613.1	WP_000907641.1	WP_000907613.1	WP_000907622.1	WP_000907622.1	WP_000907622.1	WP_000907613.1	WP_000907622.1	WP_000907641.1	WP_000907613.1	WP_000907613.1	WP_000907641.1	WP_000907637.1	WP_000907623.1	WP_000907626.1	WP_032221933.1	WP_000907641.1	WP_000907641.1	WP_000907614.1	WP_000907641.1	WP_000907641.1	WP_000907622.1	WP_000907622.1	WP_000907641.1	WP_000907641.1	WP_000907622.1	WP_000907622.1	WP_000907631.1	WP_000907641.1	WP_000907622.1	WP_000907641.1	WP_000907638.1	WP_000907641.1	WP_016233695.1	WP_000907614.1	WP_000907622.1	WP_000907641.1	WP_000907641.1	WP_000907622.1	WP_000907622.1	WP_000907613.1	WP_000907614.1	WP_001550341.1	WP_000907614.1	WP_000907641.1	WP_000907641.1	WP_000907641.1	WP_000907641.1	WP_137555960.1	WP_000907641.1	WP_000907641.1	WP_000907613.1	WP_000907641.1	WP_000907641.1	WP_000907641.1	WP_000907623.1	WP_000907613.1	WP_000907637.1	WP_000907622.1	WP_000907613.1	WP_000907641.1	WP_000907641.1	WP_000907622.1	WP_000907623.1	WP_000907640.1	WP_000907622.1	WP_000907613.1	WP_000907641.1	WP_000907622.1	WP_000907622.1	WP_001550341.1	WP_000907622.1	WP_000907641.1	WP_000907622.1	WP_134881964.1	WP_000907640.1	WP_000907622.1	WP_000907617.1	WP_000907641.1	WP_000907622.1	WP_000907622.1	WP_022646348.1	WP_000907614.1	WP_000907613.1	WP_000907622.1	WP_000907641.1	WP_000907641.1	WP_033803653.1	WP_000907641.1	WP_033803653.1	WP_000907641.1	WP_000907641.1	WP_202836373.1	WP_000907641.1	WP_000907613.1	WP_000907626.1	WP_000907615.1	WP_000907622.1	WP_000907622.1	WP_000907641.1	WP_000907622.1	WP_000907630.1	WP_000907641.1	WP_022646348.1	WP_000907622.1	WP_219795043.1	WP_000907614.1	WP_000907640.1	WP_000907622.1	WP_000907641.1	WP_000907622.1	WP_000907641.1	WP_001389945.1	WP_000907641.1	WP_000907641.1	WP_000907622.1	WP_000907617.1	WP_000907641.1	WP_000907641.1	WP_000907622.1	WP_000907641.1		WP_000907622.1	WP_000907641.1	WP_000907620.1	WP_000907641.1	WP_000907641.1	WP_000907615.1	WP_000907641.1	WP_000907641.1	WP_000907641.1	WP_000907614.1	WP_000907622.1	WP_000907641.1	WP_000907636.1	WP_000907622.1	WP_000907641.1	WP_000907622.1	WP_000907622.1	WP_000907622.1	WP_000907641.1	WP_257160964.1	WP_000907641.1	WP_257813322.1	WP_000907641.1	WP_000907622.1	WP_000907622.1	WP_000907614.1	WP_000907613.1	WP_000907622.1	WP_032221933.1	WP_000907615.1
PLFEKH_22085	NP_418292.1	WP_000853962.1	WP_000853959.1	WP_000853969.1	WP_001626366.1	WP_000853970.1	WP_000853959.1	WP_000853959.1	WP_000853963.1	WP_000853959.1	WP_000853959.1	WP_000853963.1	WP_000853959.1	WP_000853959.1	WP_000853959.1	WP_000853959.1	WP_000853970.1	WP_000853970.1	WP_000853970.1	WP_000853959.1	WP_000853969.1	WP_000853968.1	WP_000853963.1	WP_000853959.1	WP_000853963.1	WP_000853963.1	WP_000853959.1	WP_000853970.1	WP_000853963.1	WP_000853959.1	WP_000853969.1	WP_000853959.1	WP_000853970.1	WP_000853959.1	WP_000853970.1	WP_000853959.1	WP_000853959.1	WP_000853959.1	WP_000853970.1	WP_000853959.1	WP_000853959.1	WP_000853970.1	WP_052907659.1	WP_000853970.1	WP_000853969.1	WP_000853959.1	WP_087902900.1	WP_000853959.1	WP_000853959.1	WP_000853970.1	WP_000853970.1	WP_000853970.1	WP_000853970.1	WP_000853970.1	WP_000853970.1	WP_000853970.1	WP_000853970.1	WP_000853970.1	WP_000853959.1	WP_000853970.1	WP_000853970.1	WP_000853959.1	WP_000853970.1	WP_000853959.1	WP_000853970.1	WP_000853963.1	WP_000853970.1	WP_000853959.1	WP_000853970.1	WP_000853970.1	WP_000853970.1	WP_000853959.1	WP_000853962.1	WP_000853959.1	WP_000853963.1	WP_101151255.1	WP_000853959.1	WP_000853963.1	WP_000853970.1	WP_000853963.1	WP_000853959.1	WP_000853970.1	WP_000853959.1	WP_000853959.1	WP_000853959.1	WP_000853959.1	WP_000853959.1	WP_000853959.1	WP_000853959.1	WP_000853963.1	WP_000853959.1	WP_000853959.1	WP_000853959.1	WP_000853960.1	WP_000853963.1	WP_000853963.1	WP_000853970.1	WP_000853969.1	WP_000853959.1	WP_000853970.1	WP_000853969.1	WP_000853970.1	WP_000853959.1	WP_000853970.1	WP_000853959.1	WP_000853959.1	WP_000853970.1	WP_000853954.1	WP_000853959.1	WP_000853959.1	WP_000853970.1	WP_000853963.1	WP_000853970.1	WP_000853963.1	WP_000853963.1	WP_000853959.1	WP_000853970.1	WP_000853969.1	WP_000853959.1	WP_000853970.1	WP_000853959.1	WP_000853963.1	WP_000853964.1	WP_000853959.1	WP_000853970.1	WP_000853970.1	WP_000853970.1	WP_000853969.1	WP_001612083.1	WP_000853970.1	WP_000853970.1	WP_000853959.1	WP_000853969.1	WP_000853969.1	WP_000853970.1	WP_000853970.1	WP_000853959.1	WP_000853959.1	WP_000853959.1	WP_000853959.1	WP_000853970.1	WP_225876883.1	WP_250844596.1	WP_250667249.1	WP_001338633.1	WP_000853968.1	WP_000853963.1	WP_250908228.1	WP_001338633.1	WP_000853970.1	WP_000853964.1	WP_001338633.1	WP_000853970.1	WP_225876883.1	WP_225882478.1	WP_000853959.1	WP_001338633.1	WP_225882478.1	WP_225876883.1	WP_000853959.1	WP_001338633.1	WP_232848256.1	WP_225882478.1	WP_001338633.1	WP_001338633.1	WP_225876883.1	WP_225876883.1	WP_001338633.1	WP_225876883.1	WP_001338633.1	WP_225876883.1	WP_225876883.1	WP_001338633.1	WP_000853970.1	WP_225882478.1	WP_001338633.1	WP_001338633.1	WP_001338633.1	WP_000853959.1	WP_225876883.1	WP_250844596.1	WP_225882478.1	WP_225876883.1	WP_232848256.1				WP_000853970.1			WP_000853959.1					WP_000853959.1	WP_000853962.1				WP_225876883.1	WP_000853959.1	WP_000853959.1		WP_000853963.1	WP_000853970.1	WP_000853970.1	WP_000853959.1	WP_000853970.1	WP_000853970.1	WP_000853970.1	WP_225882478.1	WP_000853959.1	WP_225876883.1	WP_000853963.1	WP_000853959.1	WP_000853970.1	WP_000853970.1	WP_000853959.1	WP_000853959.1	WP_000853970.1	WP_000853959.1	WP_000853959.1	WP_000853968.1	WP_000853970.1	WP_000853970.1	WP_000853959.1	WP_000853963.1	WP_000853959.1	WP_000853970.1	WP_000853963.1	WP_000853970.1
PLFEKH_22090	YP_026273.1	WP_000545669.1	WP_000545665.1	WP_000545677.1	WP_000545685.1	WP_000545677.1	WP_000545677.1	WP_000545677.1	WP_000545665.1	WP_000545665.1	WP_000545665.1	WP_000545661.1	WP_000545665.1	WP_000545673.1	WP_000545677.1	WP_000545677.1	WP_000545677.1	WP_000545677.1	WP_000545677.1	WP_042103742.1	WP_000545677.1	WP_000545677.1	WP_024242432.1	WP_000545677.1	WP_000545677.1	WP_000545665.1	WP_052911916.1	WP_000545677.1	WP_000545677.1	WP_000545677.1	WP_000545677.1	WP_000545673.1	WP_000545677.1	WP_000545677.1	WP_000545677.1	WP_000545677.1	WP_000545677.1	WP_000545677.1	WP_000545677.1	WP_000545677.1	WP_000545677.1	WP_000545677.1	WP_000545677.1	WP_000545677.1	WP_000545677.1	WP_000545677.1	WP_000545665.1	WP_000545677.1	WP_000545677.1	WP_000545677.1	WP_000545669.1	WP_000545677.1	WP_000545677.1	WP_000545677.1	WP_000545677.1	WP_000545677.1	WP_000545677.1	WP_000545677.1	WP_000545677.1	WP_000545669.1	WP_000545677.1	WP_000545677.1	WP_000545669.1	WP_000545677.1	WP_000545677.1	WP_000545677.1	WP_000545677.1	WP_000545677.1	WP_000545677.1	WP_000545677.1	WP_000545677.1	WP_000545677.1	WP_000545677.1	WP_000545677.1	WP_000545665.1	WP_000545677.1	WP_000545665.1	WP_000545665.1	WP_000545677.1	WP_000545665.1	WP_000545665.1	WP_000545674.1	WP_000545665.1	WP_000545677.1	WP_000545677.1	WP_000545677.1	WP_000545677.1	WP_000545677.1	WP_000545677.1	WP_000545665.1	WP_113282590.1	WP_000545677.1	WP_000545677.1	WP_000545677.1	WP_000545669.1	WP_000545677.1	WP_000545677.1	WP_000545677.1	WP_000545677.1	WP_000545677.1	WP_000545677.1	WP_000545677.1	WP_000545677.1	WP_000545677.1	WP_000545677.1	WP_000545677.1	WP_128424430.1	WP_000545669.1	WP_000545677.1	WP_000545677.1	WP_000545677.1	WP_000545665.1	WP_000545677.1	WP_000545677.1	WP_000545677.1	WP_000545677.1	WP_000545677.1	WP_000545677.1	WP_000545677.1	WP_000545677.1	WP_000545665.1	WP_000545669.1	WP_000545677.1	WP_000545677.1	WP_000545677.1	WP_000545677.1	WP_000545677.1	WP_137539227.1	WP_000545677.1	WP_000545677.1	WP_000545677.1	WP_000545665.1	WP_000545677.1	WP_000545677.1	WP_000545677.1	WP_000545677.1	WP_000545665.1	WP_000545669.1	WP_000545677.1	WP_139501451.1	WP_000545677.1	WP_000545677.1	WP_000545677.1	WP_000545677.1	WP_000545677.1	WP_000545677.1	WP_000545665.1	WP_000545677.1	WP_000545677.1	WP_000545677.1	WP_000545677.1	WP_000545677.1	WP_000545677.1	WP_000545677.1	WP_000545665.1	WP_000545677.1	WP_000545677.1	WP_000545661.1	WP_000545677.1	WP_000545677.1	WP_000545677.1	WP_000545669.1	WP_000545669.1	WP_000545665.1	WP_000545677.1	WP_000545677.1	WP_000545677.1	WP_000545677.1	WP_000545677.1	WP_000545677.1	WP_000545677.1	WP_000545677.1	WP_062892771.1	WP_000545677.1	WP_000545665.1	WP_000545673.1	WP_000545677.1	WP_000545677.1	WP_000545677.1	WP_000545677.1	WP_000545677.1	WP_000545665.1	WP_000545669.1	WP_000545669.1	WP_000545677.1	WP_000545677.1	WP_000545669.1	WP_000545677.1	WP_000545677.1	WP_000545677.1	WP_000545677.1	WP_000545677.1	WP_000545665.1	WP_000545677.1	WP_000545677.1	WP_000545677.1	WP_000545677.1	WP_000545677.1	WP_000545677.1	WP_000545677.1	WP_000545677.1	WP_000545677.1	WP_000545677.1	WP_000545677.1	WP_000545677.1	WP_000545677.1	WP_000545677.1	WP_000545677.1	WP_000545669.1	WP_000545677.1	WP_000545677.1	WP_000545669.1	WP_000545677.1	WP_000545677.1	WP_000545677.1	WP_000545677.1	WP_000545677.1	WP_000545677.1	WP_000545673.1	WP_000545677.1	WP_000545677.1	WP_000545677.1	WP_000545677.1	WP_000545677.1	WP_000545677.1	WP_000545677.1	WP_000545677.1	WP_000545665.1	WP_000545665.1	WP_000545677.1	WP_000545677.1	WP_000545677.1
PLFEKH_22095	NP_418290.4	WP_001296979.1	WP_001340164.1	WP_001296979.1	WP_001308167.1	WP_001296979.1	WP_001308167.1	WP_001346593.1	WP_024224747.1	WP_001295262.1	WP_001295262.1	WP_001296979.1	WP_001295262.1	WP_001301303.1	WP_001295262.1	WP_001296979.1	WP_001296979.1	WP_001296979.1	WP_001296979.1	WP_001318154.1	WP_001296979.1	WP_001295262.1	WP_001318154.1	WP_001296979.1	WP_052928407.1	WP_001318154.1	WP_001295262.1	WP_001308167.1	WP_001296979.1	WP_001618979.1	WP_001296979.1	WP_001301303.1	WP_001296979.1	WP_001618979.1	WP_001296979.1	WP_001295262.1	WP_001308167.1	WP_061352438.1	WP_074516315.1	WP_001295262.1	WP_001296979.1	WP_001296979.1	WP_001308167.1	WP_086260079.1	WP_001296979.1	WP_001295262.1	WP_001295262.1	WP_001295262.1	WP_001296979.1	WP_001296979.1	WP_001308167.1	WP_001296979.1	WP_001296979.1	WP_001308167.1	WP_001296979.1	WP_001296979.1	WP_001296979.1	WP_001296979.1	WP_001308167.1	WP_001366764.1	WP_001308167.1	WP_001295262.1	WP_001296979.1	WP_001296979.1	WP_001308167.1	WP_001296979.1	WP_001296979.1	WP_001296979.1	WP_001296979.1	WP_001301303.1	WP_001301303.1	WP_097754136.1	WP_001296979.1	WP_001295262.1	WP_001296979.1	WP_001296979.1	WP_001295262.1	WP_001335246.1	WP_001296979.1	WP_001335246.1	WP_249827395.1	WP_001308167.1	WP_001295262.1	WP_001295262.1	WP_001296979.1	WP_001295262.1	WP_001296979.1	WP_001296979.1	WP_001296979.1	WP_001335246.1	WP_001295262.1	WP_001296979.1	WP_001318154.1	WP_001296979.1	WP_001296979.1	WP_001296979.1	WP_001296979.1	WP_001296979.1	WP_001296979.1	WP_032218852.1	WP_001296979.1	WP_001296979.1	WP_001295262.1	WP_001296979.1	WP_001296979.1	WP_001295262.1	WP_001296979.1	WP_001296979.1	WP_001296979.1	WP_001296979.1	WP_001296979.1	WP_001296979.1	WP_001296979.1	WP_001296979.1	WP_001296979.1	WP_001295262.1	WP_001296979.1	WP_001296979.1	WP_001308167.1	WP_024226650.1	WP_001295262.1	WP_001366764.1	WP_001296979.1	WP_001308167.1	WP_001296979.1	WP_001301303.1	WP_001296979.1	WP_001296979.1		WP_001296979.1	WP_001296979.1	WP_001295262.1	WP_001296979.1	WP_001296979.1	WP_001296979.1	WP_001296979.1	WP_001295262.1	WP_001296979.1	WP_001295262.1	WP_001295262.1	WP_001301303.1	WP_001296979.1	WP_001295262.1	WP_001295262.1	WP_134778699.1	WP_001295262.1	WP_001335246.1	WP_001296979.1	WP_001308167.1	WP_001296979.1	WP_001296979.1	WP_001618979.1	WP_001308167.1	WP_001295262.1	WP_001335246.1	WP_001295262.1	WP_001308167.1	WP_001296979.1	WP_001296979.1	WP_001296979.1	WP_001296979.1	WP_001296979.1	WP_001296979.1	WP_097516004.1	WP_001296979.1	WP_001296979.1	WP_001296979.1	WP_001296979.1	WP_001296979.1	WP_001296979.1	WP_001296979.1	WP_001308167.1	WP_001296979.1	WP_001296979.1	WP_001335246.1	WP_001295262.1	WP_203384379.1	WP_001308167.1	WP_001295262.1	WP_001308167.1	WP_089600629.1	WP_012311704.1	WP_001308167.1	WP_001296979.1	WP_001296979.1	WP_001296979.1	WP_001296979.1	WP_001296979.1	WP_001296979.1	WP_001296979.1	WP_001295262.1	WP_001296979.1	WP_001295262.1	WP_001296979.1	WP_001296979.1	WP_001308167.1	WP_001296979.1	WP_001296979.1	WP_001296979.1	WP_001618979.1	WP_001296979.1	WP_001296979.1	WP_001618979.1	WP_001296979.1	WP_001296979.1	WP_001296979.1	WP_001308167.1	WP_001296979.1	WP_001308167.1	WP_001296979.1	WP_001296979.1	WP_001296979.1	WP_001618979.1	WP_001296979.1	WP_001296979.1	WP_001295262.1	WP_001296979.1	WP_001296979.1	WP_001301303.1	WP_001308167.1	WP_001296979.1	WP_257160967.1	WP_001296979.1	WP_001295262.1	WP_001296979.1	WP_001296979.1	WP_001295262.1	WP_001335246.1	WP_001340164.1	WP_001296979.1	WP_001296979.1	WP_001296979.1
PLFEKH_22100	NP_418289.1	WP_000444561.1	WP_000444545.1	WP_000444561.1	WP_000444583.1	WP_000444568.1	WP_000444561.1	WP_000444540.1	WP_000444545.1	WP_000444545.1	WP_000444545.1	WP_000444561.1	WP_000444545.1	WP_000444561.1	WP_000444561.1	WP_000444554.1	WP_000444561.1	WP_000444561.1	WP_000444561.1	WP_000444561.1	WP_000444574.1	WP_000444561.1	WP_000444545.1	WP_032315930.1	WP_000444545.1	WP_000444545.1	WP_000444545.1	WP_000444561.1	WP_000444562.1	WP_001618978.1	WP_000444561.1	WP_000444561.1	WP_000444561.1	WP_001618978.1	WP_000444561.1	WP_000444561.1	WP_000444566.1	WP_000444561.1	WP_000444561.1	WP_000444561.1	WP_088376497.1	WP_000444561.1	WP_000444561.1	WP_000444583.1	WP_000444561.1	WP_000444585.1	WP_000444545.1	WP_000444561.1	WP_047655328.1	WP_000444561.1	WP_000444561.1	WP_000444561.1	WP_000444561.1	WP_096955897.1	WP_000444561.1	WP_000444561.1	WP_000444561.1	WP_000444561.1	WP_000444561.1	WP_000444560.1	WP_000444561.1	WP_000444561.1	WP_000444561.1	WP_097310997.1	WP_000444561.1	WP_097425695.1	WP_000444561.1	WP_000444561.1	WP_000444561.1	WP_000444561.1	WP_000444561.1	WP_000444561.1	WP_000444561.1	WP_000444561.1	WP_000444544.1	WP_000444565.1	WP_000444547.1	WP_001540254.1	WP_000444561.1	WP_000444545.1	WP_000444545.1	WP_000444561.1	WP_000444545.1	WP_000444542.1	WP_000444554.1	WP_000444561.1	WP_047645791.1	WP_032202534.1	WP_000444561.1	WP_001540254.1	WP_000444561.1	WP_000444561.1	WP_000444561.1	WP_000444583.1	WP_000444567.1	WP_048969669.1	WP_000444561.1	WP_000444561.1	WP_000444562.1	WP_000444561.1	WP_000444561.1	WP_112889091.1	WP_000444561.1	WP_000444569.1	WP_000444561.1	WP_000444561.1	WP_000444561.1	WP_000444546.1	WP_000444574.1	WP_000444561.1	WP_000444557.1	WP_000444544.1	WP_000444561.1	WP_000444545.1	WP_135426006.1	WP_000444584.1	WP_000444561.1	WP_000444574.1	WP_000444561.1	WP_000444561.1	WP_000444545.1	WP_000444560.1	WP_000444561.1	WP_000444561.1	WP_000444561.1	WP_000444561.1	WP_000444561.1	WP_000444574.1	WP_028132325.1	WP_000444561.1	WP_040092693.1	WP_000444545.1	WP_000444561.1	WP_000444557.1	WP_000444561.1	WP_000444561.1	WP_000444545.1	WP_000444565.1	WP_000444561.1	WP_000444545.1	WP_000444561.1	WP_000444561.1	WP_000444561.1	WP_089521076.1	WP_000444561.1	WP_000444561.1	WP_000444545.1	WP_000444561.1	WP_000444561.1	WP_000444561.1	WP_000444561.1	WP_001618978.1	WP_000444580.1	WP_100287230.1	WP_175961074.1	WP_000444561.1	WP_000444561.1	WP_000444561.1	WP_000444561.1	WP_000444554.1	WP_000444561.1	WP_000444546.1	WP_000444561.1	WP_000444545.1	WP_000444561.1	WP_000444561.1	WP_000444561.1	WP_000444554.1	WP_000444561.1	WP_000444554.1	WP_000444561.1	WP_000444561.1	WP_000444561.1	WP_000444561.1	WP_000444545.1	WP_072662996.1	WP_000444583.1	WP_000444561.1	WP_000444561.1	WP_000444561.1	WP_000444561.1	WP_000444545.1	WP_000444561.1	WP_000444546.1	WP_000444561.1	WP_000444561.1	WP_220418501.1	WP_000444561.1	WP_223051707.1	WP_000444574.1	WP_000444542.1	WP_000444561.1	WP_000444545.1	WP_000444561.1	WP_000444561.1	WP_000444561.1	WP_000444561.1	WP_000444561.1	WP_000444565.1	WP_001618978.1	WP_000444561.1	WP_000444554.1	WP_001618978.1	WP_021565482.1	WP_000444561.1	WP_000444557.1	WP_000444580.1	WP_000444561.1	WP_000444561.1	WP_000444561.1	WP_000444561.1	WP_000444561.1	WP_001618978.1	WP_000444561.1	WP_250171081.1	WP_000444542.1	WP_000444561.1	WP_000444561.1	WP_000444561.1	WP_000444561.1	WP_000444561.1	WP_000444561.1	WP_000444574.1	WP_000444561.1	WP_000444561.1	WP_000444561.1	WP_000444561.1	WP_000444545.1	WP_000444545.1	WP_000444561.1	WP_000444561.1	WP_000444561.1
PLFEKH_22105	NP_418288.1	WP_000965928.1	WP_000965962.1	WP_000965943.1	WP_001626365.1	WP_000965943.1	WP_000965936.1	WP_000965969.1	WP_024224748.1	WP_021523618.1	WP_000965959.1	WP_000965964.1	WP_021521141.1	WP_000965952.1	WP_000965914.1	WP_000965936.1	WP_032198235.1	WP_032221851.1	WP_000965986.1	WP_042105271.1	WP_000965893.1	WP_040089992.1	WP_024242430.1	WP_000965976.1	WP_024242430.1	WP_024242430.1	WP_052911915.1	WP_001504880.1	WP_000965898.1	WP_000965936.1	WP_000965894.1	WP_000965952.1	WP_000965936.1	WP_000965936.1	WP_073849450.1	WP_038341012.1	WP_000965908.1	WP_000965936.1	WP_001461817.1	WP_000965943.1	WP_001612082.1	WP_077239061.1	WP_000965947.1	WP_062883495.1	WP_000965943.1	WP_000965903.1	WP_000965958.1	WP_000965914.1	WP_040090727.1	WP_000965947.1	WP_000965947.1	WP_089559247.1	WP_021565481.1	WP_000965936.1	WP_000965926.1	WP_000965950.1	WP_089559247.1	WP_000965943.1	WP_000965936.1	WP_000965927.1	WP_000965949.1	WP_097325280.1	WP_063085072.1	WP_000965943.1	WP_000965947.1	WP_000965958.1	WP_000965982.1	WP_000965947.1	WP_000965947.1	WP_000965979.1	WP_000965979.1	WP_097754137.1	WP_001586495.1	WP_000965914.1	WP_000965915.1	WP_101151254.1	WP_000965923.1	WP_001540253.1	WP_000965936.1	WP_000965960.1	WP_021541480.1	WP_000965947.1	WP_042020820.1	WP_000965943.1	WP_000965936.1	WP_112919070.1	WP_047645790.1	WP_000965936.1	WP_000965947.1	WP_001540253.1	WP_000965911.1	WP_000965947.1	WP_021539338.1	WP_000965909.1	WP_000965983.1	WP_115423375.1	WP_000965980.1	WP_000965894.1	WP_042002940.1	WP_000965950.1	WP_000965943.1	WP_000965926.1	WP_124846273.1	WP_000965933.1	WP_000965943.1	WP_000965934.1	WP_000965926.1	WP_000965965.1	WP_128995371.1	WP_000965909.1	WP_000965894.1	WP_000965915.1	WP_000965947.1	WP_000965958.1	WP_135426009.1	WP_044697322.1	WP_000965982.1	WP_000965936.1	WP_000965936.1	WP_032204429.1	WP_001525976.1	WP_001525976.1	WP_001551990.1	WP_000965936.1	WP_000965943.1	WP_000965981.1	WP_033817515.1	WP_000965893.1	WP_137556451.1	WP_000965951.1	WP_024243753.1	WP_000966027.1	WP_000965980.1	WP_000965894.1	WP_000965947.1	WP_137594744.1	WP_109545182.1	WP_021539338.1	WP_000965979.1	WP_000965967.1	WP_000965944.1	WP_000965947.1	WP_000965943.1	WP_089521075.1	WP_000965914.1	WP_096129033.1	WP_000965960.1	WP_000965939.1	WP_157700639.1	WP_000965926.1	WP_001596370.1	WP_000965952.1	WP_021557375.1	WP_100287229.1	WP_000965960.1	WP_000965914.1	WP_000965936.1	WP_169063259.1	WP_000965980.1	WP_000965936.1	WP_000965926.1	WP_022646347.1	WP_001521783.1	WP_021521141.1	WP_000965926.1	WP_000965980.1	WP_000965980.1	WP_000965936.1	WP_000965894.1	WP_000965936.1	WP_000965980.1	WP_000965948.1	WP_000965909.1	WP_000965951.1	WP_000965960.1	WP_023281567.1	WP_000965909.1	WP_061358921.1	WP_000965979.1	WP_205941595.1	WP_000965943.1	WP_000965900.1	WP_000965893.1	WP_022646347.1	WP_000965926.1	WP_000965926.1	WP_220418502.1	WP_000965926.1	WP_000965936.1	WP_000965943.1	WP_000965943.1	WP_032267649.1	WP_000966027.1	WP_000965951.1	WP_000965980.1	WP_000965936.1	WP_001586495.1	WP_000965894.1	WP_000965936.1	WP_000965936.1	WP_000965936.1	WP_000965936.1	WP_000965936.1	WP_021565481.1	WP_208480616.1	WP_000965894.1	WP_021557375.1	WP_021578155.1	WP_000965946.1	WP_001461817.1	WP_000965943.1	WP_001521783.1	WP_000965936.1	WP_089586174.1	WP_000965910.1	WP_000965943.1	WP_000965951.1	WP_000965926.1	WP_000965952.1	WP_032230335.1	WP_000965951.1	WP_000965943.1	WP_000965943.1	WP_000965943.1	WP_000965943.1	WP_000965926.1	WP_096261582.1	WP_000965960.1	WP_000965958.1	WP_000965926.1	WP_000965927.1	WP_218067623.1
PLFEKH_22110	YP_026272.1	WP_000438710.1	WP_000438704.1	WP_000438788.1	WP_000438731.1	WP_000438735.1	WP_001401395.1	WP_000438747.1	WP_000438749.1	WP_021523617.1	WP_000438745.1	WP_000438702.1	WP_000438710.1	WP_000438708.1	WP_000438729.1	WP_000438790.1	WP_000438729.1	WP_032223980.1	WP_000438725.1	WP_000438701.1	WP_000438788.1	WP_040089991.1	WP_000438747.1	WP_000438731.1	WP_000438747.1	WP_000438747.1	WP_052911914.1	WP_000438743.1	WP_000438753.1	WP_000438725.1	WP_000438743.1	WP_000438708.1	WP_000438727.1	WP_073544809.1	WP_073849449.1	WP_000438735.1	WP_000438732.1	WP_000438725.1	WP_000438743.1	WP_000438732.1	WP_000438736.1	WP_000438729.1	WP_000438733.1	WP_000438731.1	WP_000438788.1	WP_000438736.1	WP_000438711.1	WP_000438729.1	WP_000438733.1	WP_000438743.1	WP_000438743.1	WP_000438741.1	WP_000438743.1	WP_000438725.1	WP_000438725.1	WP_000438729.1	WP_000438741.1	WP_000438729.1	WP_000438725.1	WP_000438749.1	WP_000438789.1	WP_097325278.1	WP_001600765.1	WP_000438729.1	WP_000438743.1	WP_000438707.1	WP_000438743.1	WP_000438743.1	WP_000438729.1	WP_000438743.1	WP_000438743.1	WP_097754138.1	WP_000438708.1	WP_100209711.1	WP_000438699.1	WP_000438727.1	WP_000438746.1	WP_001540252.1	WP_000438729.1	WP_000438744.1	WP_021541479.1	WP_000438743.1	WP_000438708.1	WP_000438729.1	WP_000438790.1	WP_000438736.1	WP_021578154.1	WP_000438790.1	WP_000438743.1	WP_001540252.1	WP_000438747.1	WP_000438743.1	WP_000438701.1	WP_000438737.1	WP_000438695.1	WP_000438702.1	WP_000438791.1	WP_000438743.1	WP_116836179.1	WP_000438729.1	WP_000438729.1	WP_000438725.1	WP_000438735.1	WP_000438733.1	WP_000438743.1	WP_000438729.1	WP_000438725.1	WP_000438700.1	WP_000438727.1	WP_000438736.1	WP_000438735.1	WP_000438699.1	WP_000438743.1	WP_000438707.1	WP_000438696.1	WP_000438739.1	WP_000438743.1	WP_063268381.1	WP_000438725.1	WP_000438729.1	WP_000438703.1	WP_000438698.1	WP_001551989.1	WP_000438725.1	WP_000438729.1	WP_000438743.1	WP_000438743.1	WP_000438788.1	WP_059320871.1	WP_000438743.1	WP_000438727.1		WP_000438791.1	WP_000438743.1	WP_000438743.1	WP_000438731.1	WP_000438746.1	WP_000438708.1	WP_000438729.1	WP_000438714.1	WP_000438791.1	WP_000438743.1	WP_000438729.1	WP_069913890.1	WP_000438729.1	WP_000438732.1	WP_000438744.1	WP_000438729.1	WP_000438725.1	WP_000438725.1	WP_001596368.1	WP_063084690.1	WP_000438729.1	WP_000438729.1	WP_175961072.1	WP_000438729.1	WP_000438725.1	WP_000438702.1	WP_000438791.1	WP_000438790.1	WP_021547224.1	WP_000438708.1	WP_001521782.1	WP_097516005.1	WP_187991396.1	WP_000438791.1	WP_000438791.1	WP_000438790.1	WP_000438788.1	WP_000438790.1	WP_000438791.1	WP_000438743.1	WP_000438731.1	WP_000438743.1	WP_001593014.1	WP_000438735.1	WP_000438736.1	WP_000438725.1	WP_000438729.1	WP_000438727.1	WP_000438732.1	WP_000438709.1	WP_000438788.1	WP_000438708.1	WP_000438725.1	WP_000438725.1	WP_096990739.1	WP_000438725.1	WP_223051708.1	WP_000438727.1	WP_000438729.1	WP_000438733.1	WP_000438746.1	WP_000438743.1	WP_000438791.1	WP_000438725.1	WP_000438708.1	WP_000438743.1	WP_063268381.1	WP_000438725.1	WP_000438729.1	WP_000438790.1	WP_094314126.1	WP_000438743.1	WP_000438741.1	WP_000438735.1	WP_000438729.1	WP_021578154.1	WP_000438729.1	WP_000438743.1	WP_000438771.1	WP_001521782.1	WP_000438725.1	WP_000438743.1	WP_000438700.1	WP_000438729.1	WP_000438743.1	WP_000438725.1	WP_000438708.1	WP_000438725.1	WP_000438743.1	WP_000438732.1	WP_000438727.1	WP_000438729.1	WP_001470503.1	WP_000438725.1	WP_000438729.1	WP_000438747.1	WP_000438708.1	WP_000438725.1	WP_039720349.1	WP_218067622.1
PLFEKH_22125	NP_418286.1	WP_001306785.1	WP_000209826.1	WP_000209826.1	WP_000209826.1	WP_000209826.1	WP_000209826.1	WP_000209826.1	WP_000209826.1	WP_000209826.1	WP_000209826.1	WP_001306785.1	WP_000209826.1	WP_000209826.1	WP_000209826.1	WP_000209826.1	WP_000209826.1	WP_000209826.1	WP_047648523.1	WP_000209826.1	WP_000209826.1	WP_000209826.1	WP_021511730.1	WP_000209826.1	WP_000209826.1	WP_000209826.1	WP_052911913.1	WP_000209826.1	WP_000209826.1	WP_000209826.1	WP_000209826.1	WP_000209826.1	WP_000209826.1	WP_000209826.1	WP_000209826.1	WP_000209826.1	WP_000209826.1	WP_000209826.1	WP_000209826.1	WP_000209826.1	WP_000209826.1	WP_000209826.1	WP_001306785.1	WP_000209826.1	WP_000209826.1	WP_000209826.1	WP_000209826.1	WP_000209826.1	WP_000209826.1	WP_000209826.1	WP_000209826.1	WP_001306785.1	WP_000209826.1	WP_000209826.1	WP_000209826.1	WP_001306785.1	WP_001306785.1	WP_000209826.1	WP_000209826.1	WP_001306785.1	WP_000209826.1	WP_000209826.1	WP_001306785.1	WP_000209826.1	WP_000209826.1	WP_000209826.1	WP_000209826.1	WP_000209826.1	WP_000209826.1	WP_000209826.1	WP_096953853.1	WP_000209826.1	WP_001586494.1	WP_000209826.1	WP_000209826.1	WP_000209826.1	WP_000209826.1	WP_000209826.1	WP_001306785.1	WP_105466366.1	WP_000209826.1	WP_000209826.1	WP_000209826.1	WP_000209826.1	WP_000209826.1	WP_000209826.1	WP_000209826.1	WP_000209826.1	WP_000209826.1	WP_000209826.1	WP_000209826.1	WP_000209826.1	WP_000209826.1	WP_000209826.1	WP_001306785.1	WP_001306785.1	WP_001306785.1	WP_000209826.1	WP_001306785.1	WP_000209826.1	WP_000209826.1	WP_000209826.1	WP_000209826.1	WP_000209826.1	WP_000209826.1	WP_000209826.1	WP_000209826.1	WP_001306785.1	WP_000209826.1	WP_000209826.1	WP_000209826.1	WP_000209826.1	WP_000209826.1	WP_000209826.1	WP_001306785.1	WP_000209826.1	WP_000209826.1	WP_087599411.1	WP_000209826.1	WP_000209826.1	WP_001525975.1	WP_001469374.1	WP_001306785.1	WP_000209826.1	WP_000209826.1	WP_000209826.1	WP_000209826.1	WP_000209826.1	WP_000209826.1	WP_000209826.1	WP_000209826.1	WP_000209826.1	WP_001306785.1	WP_000209826.1	WP_000209826.1	WP_000209826.1	WP_000209826.1	WP_000209826.1	WP_000209826.1	WP_000209826.1	WP_000209826.1	WP_000209826.1	WP_000209826.1	WP_000209826.1	WP_000209826.1	WP_000209826.1	WP_001298601.1	WP_000209826.1	WP_000209826.1	WP_087893693.1	WP_001306785.1	WP_000209826.1	WP_000209826.1	WP_000209826.1	WP_001298601.1	WP_000209826.1	WP_000209826.1	WP_001306785.1	WP_001306785.1	WP_000209826.1	WP_000209826.1	WP_001306785.1	WP_001306785.1	WP_000209826.1	WP_000209826.1	WP_001306785.1	WP_001306785.1	WP_000209826.1	WP_000209826.1	WP_000209826.1	WP_001306785.1	WP_000209826.1	WP_000209826.1	WP_000209826.1	WP_000209826.1	WP_000209826.1	WP_000209826.1	WP_000209826.1	WP_000209826.1	WP_000209826.1	WP_000209826.1	WP_001306785.1	WP_000209826.1	WP_001306785.1	WP_000209826.1	WP_000209826.1	WP_001306785.1	WP_000209826.1	WP_000209826.1	WP_000209826.1	WP_000209826.1	WP_001306785.1	WP_000209826.1	WP_000209826.1	WP_001306785.1	WP_000209826.1	WP_001586494.1	WP_000209826.1	WP_087599411.1	WP_000209826.1	WP_000209826.1	WP_000209826.1	WP_000209826.1	WP_001306785.1	WP_001306785.1	WP_000209826.1	WP_000209826.1	WP_000209826.1	WP_000209826.1	WP_000209826.1	WP_000209826.1	WP_001306785.1	WP_000209826.1	WP_000209826.1	WP_001330503.1	WP_000209826.1	WP_000209826.1	WP_000209826.1	WP_000209826.1	WP_000209826.1	WP_000209826.1	WP_000209826.1	WP_000209826.1	WP_000209826.1	WP_000209826.1	WP_000209826.1	WP_000209826.1	WP_000209826.1	WP_000209826.1	WP_000209826.1	WP_001306785.1	WP_000209826.1
PLFEKH_22130	NP_418285.1	WP_000339774.1	WP_000339804.1	WP_000339804.1	WP_000339804.1	WP_001570511.1	WP_001401394.1	WP_000339793.1	WP_001356835.1	WP_000339804.1	WP_000339804.1	WP_000339790.1	WP_000339788.1	WP_000339805.1	WP_000339796.1	WP_000339804.1	WP_000339804.1	WP_032221853.1	WP_000339804.1	WP_000339804.1	WP_000339804.1	WP_000339804.1	WP_044720559.1	WP_000339804.1	WP_052928406.1	WP_027662837.1	WP_000339804.1	WP_000339804.1	WP_000339790.1	WP_000339796.1	WP_000339804.1	WP_000339805.1	WP_000339804.1	WP_000339796.1	WP_000339811.1	WP_038341010.1	WP_000339796.1	WP_000339804.1	WP_000339804.1	WP_000339804.1	WP_000339804.1	WP_000339804.1	WP_000339804.1	WP_000339804.1	WP_000339804.1	WP_000339792.1	WP_000339804.1	WP_000339796.1	WP_000339804.1	WP_000339804.1	WP_000339804.1	WP_000339783.1	WP_000339804.1	WP_000339804.1	WP_000339804.1	WP_000339804.1	WP_000339783.1	WP_000339804.1	WP_000339804.1	WP_000339784.1	WP_000339804.1	WP_097325275.1	WP_063085073.1	WP_000339804.1	WP_000339804.1	WP_016233694.1	WP_000339804.1	WP_000339804.1	WP_096967966.1	WP_000339804.1	WP_000339804.1	WP_000339804.1	WP_000339784.1	WP_000339796.1	WP_000339804.1	WP_000339804.1	WP_000339788.1	WP_021522307.1	WP_000339804.1	WP_000339804.1	WP_000339804.1	WP_000339804.1	WP_000339804.1	WP_000339807.1	WP_000339804.1	WP_000339804.1	WP_032221853.1	WP_000339804.1	WP_000339804.1	WP_001540251.1	WP_000339804.1	WP_000339804.1	WP_000339804.1	WP_000339804.1	WP_000339783.1	WP_000339790.1	WP_000339804.1	WP_000339804.1	WP_116836180.1	WP_000339804.1	WP_000339804.1	WP_000339804.1	WP_000339796.1	WP_000339800.1	WP_000339804.1	WP_000339804.1	WP_000339804.1	WP_000339820.1	WP_000339804.1	WP_000339804.1	WP_000339804.1	WP_000339804.1	WP_000339804.1	WP_016233694.1	WP_135426012.1	WP_000339804.1	WP_000339804.1	WP_000339804.1	WP_000339804.1	WP_000339804.1	WP_001525974.1	WP_000339783.1	WP_000339783.1	WP_000339804.1	WP_000339804.1	WP_000339804.1	WP_000339804.1	WP_000339804.1	WP_000339804.1	WP_000339804.1	WP_024243754.1	WP_000339804.1	WP_000339804.1	WP_000339804.1	WP_000339804.1	WP_000339804.1	WP_000339804.1	WP_000339804.1	WP_000339804.1	WP_000339804.1	WP_000339804.1	WP_000339804.1	WP_000339804.1	WP_000339804.1	WP_000339796.1	WP_000339804.1	WP_000339804.1	WP_000339802.1	WP_000339804.1	WP_000339804.1	WP_000339783.1	WP_000339796.1	WP_000339804.1	WP_000339804.1	WP_000339788.1	WP_000339796.1	WP_000339804.1	WP_000339790.1	WP_000339804.1	WP_000339804.1	WP_000339796.1	WP_000339804.1	WP_000339783.1	WP_000339804.1	WP_000339804.1	WP_000339804.1	WP_000339804.1	WP_000339804.1	WP_000339804.1	WP_033803254.1	WP_000339804.1	WP_000339804.1	WP_000339804.1	WP_000339804.1	WP_203094560.1	WP_000339796.1	WP_203384380.1	WP_069067657.1	WP_000339804.1	WP_000339804.1	WP_000339804.1	WP_000339811.1	WP_000339804.1	WP_000339804.1	WP_000339804.1	WP_000339796.1	WP_000339783.1	WP_000339804.1	WP_000339804.1	WP_000339804.1	WP_000339807.1	WP_000339804.1	WP_000339788.1	WP_000339804.1	WP_000339804.1	WP_000339804.1	WP_000339784.1	WP_000339804.1	WP_000339804.1	WP_000339796.1	WP_000339804.1	WP_000339804.1	WP_000339796.1	WP_000339804.1	WP_000339783.1	WP_000339804.1	WP_000339804.1	WP_000339804.1	WP_000339804.1	WP_000339804.1	WP_000339787.1	WP_000339783.1	WP_248792459.1	WP_000339804.1	WP_000339783.1	WP_000339807.1	WP_000339804.1	WP_000339796.1	WP_000339805.1	WP_000339804.1	WP_000339804.1	WP_000339804.1	WP_000339804.1	WP_000339804.1	WP_000339796.1	WP_000339804.1	WP_000863215.1	WP_000339804.1	WP_000339804.1	WP_000339796.1	WP_025211027.1	WP_000339804.1
PLFEKH_22135	NP_418284.1	WP_001192406.1	WP_001192400.1	WP_001192396.1	WP_001192396.1	WP_001192396.1	WP_001192406.1	WP_001192400.1	WP_001192400.1	WP_001192400.1	WP_001192400.1	WP_001192396.1	WP_001192400.1	WP_001192396.1	WP_001192396.1	WP_001192396.1	WP_001192396.1	WP_001192396.1	WP_001192396.1	WP_001192396.1	WP_001192396.1	WP_001192396.1	WP_044720560.1	WP_001192396.1	WP_001192400.1	WP_001192400.1	WP_052911912.1	WP_001192396.1	WP_001192406.1	WP_001192396.1	WP_042962775.1	WP_001192396.1	WP_001192396.1	WP_001192396.1	WP_001192396.1	WP_001192396.1	WP_001192396.1	WP_001192396.1	WP_001192396.1	WP_001192396.1	WP_001192396.1	WP_001192396.1	WP_001192396.1	WP_001192396.1	WP_001192396.1	WP_001192396.1	WP_001192400.1	WP_001192396.1	WP_001192396.1	WP_001192396.1	WP_001192396.1	WP_001192396.1	WP_001192396.1	WP_001192396.1	WP_001192396.1	WP_001192396.1	WP_001192396.1	WP_001192396.1	WP_001192396.1	WP_001192406.1	WP_001192396.1	WP_097325273.1	WP_001192406.1	WP_001192396.1	WP_001192396.1	WP_001192400.1	WP_001192396.1	WP_001192396.1	WP_001192396.1	WP_001192396.1	WP_001192396.1	WP_001192396.1	WP_001192406.1	WP_001192396.1	WP_001192399.1	WP_001192396.1	WP_001192400.1	WP_001192400.1	WP_001192396.1	WP_001192400.1	WP_001192400.1	WP_001192396.1	WP_001192400.1	WP_001192396.1	WP_001192396.1	WP_032281922.1	WP_001192396.1	WP_001192396.1	WP_001192396.1	WP_001192400.1	WP_001192400.1	WP_001192396.1	WP_001192396.1	WP_001192396.1	WP_001192396.1	WP_001192396.1	WP_001192396.1	WP_001192396.1	WP_001192396.1	WP_001192396.1	WP_001192396.1	WP_001192396.1	WP_001192396.1	WP_001192396.1	WP_001192396.1	WP_001192396.1	WP_001192396.1	WP_001192396.1	WP_001192396.1	WP_001192396.1	WP_001192396.1	WP_001192399.1	WP_001192396.1	WP_001192400.1	WP_001192396.1	WP_001192396.1	WP_001192396.1	WP_001192396.1	WP_001192396.1	WP_001192396.1	WP_001192400.1	WP_001192406.1	WP_001192406.1	WP_001192396.1	WP_001192396.1	WP_001192396.1	WP_001192396.1	WP_001192396.1	WP_001192396.1	WP_001192396.1	WP_001192396.1	WP_001192400.1	WP_001192396.1	WP_001192396.1	WP_001192396.1	WP_001192396.1	WP_001192400.1	WP_001192400.1	WP_001192396.1	WP_001192400.1	WP_023156222.1	WP_001192396.1	WP_001192396.1	WP_001192396.1	WP_001192396.1	WP_001192396.1	WP_001192400.1	WP_001192396.1	WP_001192396.1	WP_001192396.1	WP_001192406.1	WP_001192396.1	WP_001192396.1	WP_001192396.1	WP_001192400.1	WP_001192396.1	WP_001192396.1	WP_001192396.1	WP_001192396.1	WP_001192396.1	WP_001192396.1	WP_001192396.1	WP_001192406.1	WP_001192400.1	WP_001192396.1	WP_001192396.1	WP_001192396.1	WP_001192396.1	WP_001192396.1	WP_001192396.1	WP_001192396.1	WP_001192396.1	WP_001192396.1	WP_001192396.1	WP_001192400.1	WP_001192396.1	WP_001192396.1	WP_001192396.1	WP_001192396.1	WP_001192396.1	WP_001192396.1	WP_001192387.1	WP_001192396.1	WP_001192396.1	WP_001192396.1	WP_001192396.1	WP_001192406.1	WP_001192396.1	WP_001192396.1	WP_001192396.1	WP_001192396.1	WP_001192396.1	WP_001192400.1	WP_001192396.1	WP_001192396.1	WP_001192396.1	WP_001192406.1	WP_001192396.1	WP_001192396.1	WP_001192396.1	WP_001192396.1	WP_001192396.1	WP_001192396.1	WP_001192396.1	WP_001192396.1	WP_001192396.1	WP_001192396.1	WP_001192399.1	WP_001192396.1	WP_001192396.1	WP_001192396.1	WP_001192406.1	WP_001192396.1	WP_001192396.1	WP_001192400.1	WP_001192396.1	WP_001192396.1	WP_001192396.1	WP_001192396.1	WP_001192396.1	WP_001192396.1	WP_001192396.1	WP_001192396.1	WP_001192396.1	WP_001192396.1	WP_001192396.1	WP_001192396.1	WP_021531731.1	WP_001192400.1	WP_001192396.1	WP_001192406.1	WP_001192396.1
PLFEKH_22140	YP_026271.1	WP_001521781.1	WP_001298607.1	WP_001296978.1	WP_001299486.1	WP_001570510.1	WP_001401393.1	WP_001346595.1	WP_024224749.1	WP_001298607.1	WP_001350349.1	WP_001377145.1	WP_001298607.1	WP_001301305.1	WP_032247440.1	WP_000459630.1	WP_001299486.1	WP_032221856.1	WP_001301305.1		WP_001299486.1	WP_001301305.1	WP_044720561.1	WP_001400583.1		WP_001299486.1	WP_001586492.1	WP_001296978.1	WP_024261654.1	WP_000459630.1	WP_001296978.1	WP_001301305.1	WP_001301305.1	WP_000459630.1	WP_032359662.1	WP_038341008.1	WP_001300797.1	WP_001301305.1	WP_001299486.1	WP_001301305.1	WP_021578153.1	WP_001299486.1	WP_001296978.1	WP_001724134.1	WP_001296978.1	WP_001301305.1	WP_001298607.1	WP_000459630.1	WP_001296978.1	WP_001296978.1	WP_001296978.1	WP_001306788.1	WP_096097859.1	WP_001301305.1	WP_001301305.1	WP_001296978.1	WP_001306788.1	WP_001299486.1	WP_001301305.1	WP_001366766.1	WP_001296978.1	WP_001301305.1	WP_001724134.1	WP_001301305.1	WP_001299486.1	WP_001363130.1	WP_001296978.1	WP_097434217.1	WP_001301305.1	WP_001296978.1	WP_001296978.1	WP_040063315.1	WP_001586492.1	WP_000459630.1	WP_075862093.1	WP_040063315.1	WP_001298607.1	WP_001298607.1	WP_001299486.1	WP_001298607.1	WP_021541478.1	WP_001296978.1	WP_001298607.1	WP_001301305.1	WP_001301305.1	WP_021578153.1	WP_112917735.1	WP_000459630.1	WP_001296978.1	WP_001298607.1	WP_001296604.1	WP_001296978.1	WP_001696353.1	WP_001301305.1	WP_001445783.1	WP_001377145.1	WP_001299486.1	WP_001296978.1	WP_116836181.1	WP_001296978.1	WP_001299486.1	WP_001301305.1	WP_001724134.1	WP_001299486.1	WP_001296978.1	WP_001295261.1	WP_001301305.1	WP_012602500.1	WP_001301305.1	WP_001301305.1	WP_001296978.1	WP_001361790.1	WP_001296978.1	WP_001363130.1	WP_024211345.1	WP_040063315.1	WP_001299486.1	WP_001296978.1	WP_000459630.1	WP_001299486.1	WP_001363130.1	WP_001299486.1	WP_001551988.1	WP_001301305.1	WP_001296978.1	WP_001296978.1	WP_001296978.1	WP_001299486.1	WP_001301305.1	WP_001296978.1	WP_024243755.1	WP_001363130.1	WP_001296978.1	WP_001296978.1	WP_001296978.1	WP_001724134.1	WP_001298607.1	WP_001586492.1	WP_139534372.1	WP_001350349.1	WP_001296978.1	WP_001296978.1	WP_001301305.1	WP_001301305.1	WP_000459630.1	WP_001301305.1	WP_001298607.1	WP_001397487.1	WP_000459630.1	WP_087893695.1	WP_001551988.1	WP_001301305.1	WP_001296978.1	WP_100287227.1	WP_001608636.1	WP_000459630.1	WP_001301305.1	WP_001377145.1	WP_001299486.1	WP_001301305.1	WP_001301305.1	WP_001299486.1	WP_001521781.1	WP_001298607.1	WP_000459630.1	WP_001299486.1	WP_001299486.1	WP_000459630.1	WP_001299486.1	WP_000459630.1	WP_001301305.1	WP_001299486.1	WP_001301305.1	WP_001296978.1	WP_203094562.1	WP_000459630.1	WP_001724134.1	WP_001301305.1	WP_001301305.1	WP_001299486.1	WP_001301305.1	WP_012311986.1	WP_001299486.1	WP_001299486.1	WP_063091477.1	WP_000459630.1	WP_001586492.1	WP_001301305.1	WP_223051709.1	WP_001301305.1	WP_001301305.1	WP_001296978.1	WP_001298607.1	WP_001296978.1	WP_001301305.1	WP_001301305.1	WP_001586492.1	WP_001296978.1	WP_001296978.1	WP_000459630.1	WP_001299486.1	WP_000459630.1	WP_000459630.1	WP_001296978.1	WP_001390011.1	WP_000480245.1	WP_001296978.1	WP_021578153.1	WP_001296978.1	WP_001299486.1	WP_001296978.1	WP_001521781.1	WP_000459630.1	WP_001299486.1	WP_001299486.1	WP_001301305.1	WP_001296978.1	WP_000459630.1	WP_001301305.1	WP_000459630.1	WP_001296978.1	WP_001301305.1	WP_001301305.1	WP_097177823.1	WP_001296978.1	WP_001301305.1	WP_001446330.1	WP_001298607.1	WP_001298607.1	WP_000459630.1	WP_001586492.1	WP_218067621.1
PLFEKH_22145	NP_418282.1	WP_000109943.1	WP_000109943.1	WP_000109943.1	WP_000109943.1	WP_000109943.1	WP_001401392.1	WP_000109943.1	WP_000109949.1	WP_000109949.1	WP_000109949.1	WP_000109944.1	WP_000109949.1	WP_000109943.1	WP_000109943.1	WP_000109943.1	WP_042960997.1	WP_000109943.1	WP_000109943.1	WP_042106437.1	WP_000109943.1	WP_000109943.1	WP_000109943.1	WP_000109943.1	WP_000109949.1	WP_000109949.1	WP_000109943.1	WP_000109943.1	WP_054623694.1	WP_000109943.1	WP_000109943.1	WP_000109943.1	WP_000109943.1	WP_000109943.1	WP_032359661.1	WP_000109943.1	WP_000109943.1	WP_000109943.1	WP_000109943.1	WP_000109943.1	WP_000109943.1	WP_000109943.1	WP_000109943.1	WP_000109943.1	WP_000109943.1	WP_000109943.1	WP_000109949.1	WP_000109943.1	WP_000109943.1	WP_000109943.1	WP_000109943.1	WP_000109943.1	WP_000109943.1	WP_000109943.1	WP_000109943.1	WP_000109943.1	WP_000109943.1	WP_000109943.1	WP_000109943.1	WP_000109943.1	WP_000109943.1	WP_000109943.1	WP_000109943.1	WP_000109943.1	WP_000109943.1	WP_000109949.1	WP_000109943.1	WP_000109943.1	WP_000109943.1	WP_000109943.1	WP_000109943.1	WP_000109943.1	WP_000109944.1	WP_000109943.1	WP_000109943.1	WP_000109943.1	WP_000109949.1	WP_000109949.1	WP_000109943.1	WP_000109949.1	WP_000109949.1	WP_000109943.1	WP_000109949.1	WP_000109938.1	WP_000109943.1	WP_000109943.1	WP_000109943.1	WP_000109943.1	WP_000109943.1	WP_000109949.1	WP_000109949.1	WP_000109943.1	WP_000109943.1	WP_000109943.1	WP_000109943.1	WP_000109943.1	WP_000109943.1	WP_000109943.1	WP_000109943.1	WP_000109943.1	WP_000109943.1	WP_000109943.1	WP_000109943.1	WP_000109943.1	WP_000109943.1	WP_000109943.1	WP_000109943.1	WP_000109943.1	WP_000109943.1	WP_000109943.1	WP_000109943.1	WP_000109943.1	WP_000109943.1	WP_000109949.1	WP_000109943.1	WP_000109943.1	WP_000109943.1	WP_000109943.1	WP_000109941.1	WP_000109943.1	WP_000109949.1	WP_000109943.1	WP_000109943.1	WP_000109943.1	WP_000109943.1	WP_000109943.1	WP_000109943.1	WP_000109943.1	WP_000109943.1	WP_000109943.1	WP_000109943.1	WP_000109949.1	WP_000109943.1	WP_000109943.1	WP_000109943.1	WP_000109943.1	WP_000109949.1	WP_000109943.1	WP_000109943.1	WP_000109949.1	WP_000109943.1	WP_000109943.1	WP_000109943.1	WP_000109943.1	WP_000109943.1	WP_000109943.1	WP_000109949.1	WP_000109943.1	WP_000109943.1	WP_000109943.1	WP_001596362.1	WP_000109943.1	WP_000109943.1	WP_000109943.1	WP_000109949.1	WP_000109943.1	WP_000109943.1	WP_000109944.1	WP_000109943.1	WP_000109943.1	WP_000109943.1	WP_000109943.1	WP_000109943.1	WP_000109949.1	WP_000109943.1	WP_000109943.1	WP_000109943.1	WP_000109943.1	WP_000109943.1	WP_000109943.1	WP_000109943.1	WP_000109943.1	WP_000109943.1	WP_000109943.1	WP_000109949.1	WP_000109943.1	WP_000109943.1	WP_000109943.1	WP_000109943.1	WP_000109943.1	WP_000109943.1	WP_000109943.1	WP_000109943.1	WP_000109943.1	WP_000109943.1	WP_000109943.1	WP_000109944.1	WP_000109943.1	WP_000109943.1	WP_000109943.1	WP_000109938.1	WP_000109943.1	WP_000109949.1	WP_000109943.1	WP_000109943.1	WP_000109943.1	WP_000109944.1	WP_000109943.1	WP_000109943.1	WP_000109943.1	WP_000109943.1	WP_000109943.1	WP_000109943.1	WP_000109943.1	WP_000109943.1	WP_000109943.1	WP_000109943.1	WP_000109943.1	WP_000109943.1	WP_000109943.1	WP_000109943.1	WP_000109943.1	WP_000109943.1	WP_000109943.1	WP_000109943.1	WP_000109938.1	WP_000109943.1	WP_000109943.1	WP_000109943.1	WP_000109943.1	WP_000109943.1	WP_000109943.1	WP_000109943.1	WP_000109943.1	WP_000109943.1	WP_000109943.1	WP_000109943.1	WP_000109949.1	WP_096891187.1	WP_000109943.1	WP_000109944.1	WP_057728907.1
PLFEKH_22150	YP_026270.1	WP_000459600.1	WP_000459600.1	WP_000459594.1	WP_000459594.1	WP_000459595.1	WP_000459594.1	WP_000459594.1	WP_000459600.1	WP_000459601.1	WP_000459600.1	WP_000459594.1	WP_000459601.1	WP_000459594.1	WP_000459594.1	WP_000459594.1	WP_000459594.1	WP_000459594.1	WP_000459594.1	WP_000459594.1	WP_000459592.1	WP_000459594.1	WP_000459600.1	WP_000459599.1	WP_000459600.1	WP_000459600.1	WP_000459594.1	WP_000459594.1	WP_000459594.1	WP_000459594.1	WP_000459594.1	WP_000459594.1	WP_000459594.1	WP_000459594.1	WP_000459586.1	WP_000459594.1	WP_000459594.1	WP_000459594.1	WP_000459594.1	WP_000459594.1	WP_000459594.1	WP_000459594.1	WP_000459594.1	WP_000459594.1	WP_000459594.1	WP_000459594.1	WP_000459601.1	WP_000459594.1	WP_000459594.1	WP_000459594.1	WP_000459594.1	WP_000459594.1	WP_000459594.1	WP_000459594.1	WP_000459594.1	WP_000459594.1	WP_000459594.1	WP_000459594.1	WP_000459594.1	WP_000459594.1	WP_000459594.1	WP_000459594.1	WP_000459600.1	WP_000459594.1	WP_000459594.1	WP_071342776.1	WP_000459594.1	WP_000459594.1	WP_000459594.1	WP_000459594.1	WP_000459594.1	WP_000459594.1	WP_000459594.1	WP_000459594.1	WP_000459594.1	WP_000459594.1	WP_000459600.1	WP_000459600.1	WP_000459594.1	WP_000459600.1	WP_000459600.1	WP_000459594.1	WP_000459600.1	WP_000459594.1	WP_000459594.1	WP_000459594.1	WP_000459594.1	WP_000459594.1	WP_000459594.1	WP_000459600.1	WP_000459601.1	WP_000459594.1	WP_000459594.1	WP_000459594.1	WP_000459594.1	WP_000459594.1	WP_000459594.1	WP_000459594.1	WP_000459594.1	WP_000459594.1	WP_000459594.1	WP_000459594.1	WP_001724133.1	WP_000459594.1	WP_000459594.1	WP_000459594.1	WP_000459594.1	WP_000459594.1	WP_000459594.1	WP_000459594.1	WP_000459594.1	WP_000459594.1	WP_000459594.1	WP_071342776.1	WP_000459594.1	WP_000459594.1	WP_000459594.1	WP_000459594.1	WP_000459594.1	WP_000459594.1	WP_000459600.1	WP_000459594.1	WP_000459594.1	WP_000459594.1	WP_000459594.1	WP_000459594.1	WP_000459594.1	WP_000459594.1	WP_000459594.1	WP_000459594.1	WP_000459594.1	WP_000459600.1	WP_000459594.1	WP_000459594.1	WP_000459594.1	WP_000459594.1	WP_000459600.1	WP_000459600.1	WP_000459594.1	WP_000459600.1	WP_000459594.1	WP_202104691.1	WP_152805738.1	WP_152805738.1	WP_152805738.1	WP_000459594.1	WP_163500133.1	WP_152805738.1	WP_152805738.1	WP_000459594.1	WP_000459594.1	WP_152805738.1	WP_000459594.1	WP_152805738.1	WP_152768584.1	WP_000459594.1	WP_152805738.1	WP_152805738.1	WP_152805738.1	WP_000459594.1	WP_152805738.1	WP_152805738.1	WP_215197114.1	WP_152768584.1	WP_152805738.1	WP_152805738.1	WP_152805738.1	WP_152805738.1	WP_152805738.1	WP_152805738.1	WP_152805738.1	WP_152805738.1	WP_152805738.1	WP_000459594.1	WP_152768584.1	WP_152805738.1	WP_152805738.1	WP_152805738.1	WP_000459594.1	WP_152805738.1	WP_152805738.1	WP_152805738.1	WP_152805738.1	WP_152805738.1				WP_000459594.1			WP_000459594.1					WP_000459594.1	WP_000459594.1				WP_152805738.1	WP_000459594.1	WP_000459594.1		WP_000459594.1	WP_000459594.1	WP_000459594.1	WP_000459594.1	WP_000459594.1	WP_000459594.1	WP_000459594.1	WP_152768584.1	WP_000459594.1	WP_152805738.1	WP_000459594.1	WP_000459594.1	WP_000459594.1	WP_000459594.1	WP_000459594.1	WP_000459594.1	WP_000459594.1	WP_053882438.1	WP_000459594.1	WP_000459594.1	WP_000459594.1	WP_000459594.1	WP_000459594.1	WP_201474085.1	WP_000459600.1	WP_000459594.1	WP_000459594.1	WP_000459594.1
PLFEKH_22155	NP_418280.4	WP_001295260.1	WP_001340167.1	WP_001295260.1	WP_001295260.1	WP_001295260.1	WP_001295260.1	WP_001295260.1	WP_001295260.1	WP_001295260.1	WP_001295260.1	WP_001295260.1	WP_001295260.1	WP_001295260.1	WP_001295260.1	WP_001295260.1	WP_001315927.1	WP_001295260.1	WP_001351992.1	WP_001295260.1	WP_001295260.1	WP_001295260.1	WP_001295260.1	WP_001295260.1	WP_001295260.1	WP_001295260.1	WP_001295260.1	WP_001295260.1	WP_001295260.1	WP_001295260.1	WP_001295260.1	WP_001295260.1	WP_001295260.1	WP_001295260.1	WP_001295260.1	WP_001295260.1	WP_001295260.1	WP_001295260.1	WP_001295260.1	WP_001295260.1	WP_001295260.1	WP_001295260.1	WP_001295260.1	WP_001295260.1	WP_001295260.1	WP_001295260.1	WP_001295260.1	WP_001295260.1	WP_001295260.1	WP_001295260.1	WP_001315927.1	WP_001295260.1	WP_001295260.1	WP_001295260.1	WP_001351992.1	WP_001295260.1	WP_001295260.1	WP_001315927.1	WP_001295260.1	WP_001295260.1	WP_001295260.1	WP_001295260.1	WP_001295260.1	WP_001295260.1	WP_001295260.1	WP_005025412.1	WP_001295260.1	WP_001295260.1	WP_001295260.1	WP_001295260.1	WP_001295260.1	WP_001295260.1	WP_001295260.1	WP_001295260.1	WP_001295260.1	WP_001295260.1	WP_001295260.1	WP_001295260.1	WP_001295260.1	WP_001295260.1	WP_001295260.1	WP_001295260.1	WP_001295260.1	WP_001295260.1	WP_001295260.1	WP_001295260.1	WP_001295260.1	WP_001295260.1	WP_001295260.1	WP_001295260.1	WP_001295260.1	WP_001295260.1	WP_001295260.1	WP_001295260.1	WP_001295260.1	WP_001295260.1	WP_001295260.1	WP_001295260.1	WP_001295260.1	WP_001295260.1	WP_001315927.1	WP_001351992.1	WP_001295260.1	WP_001295260.1	WP_001295260.1	WP_001295260.1	WP_001351992.1	WP_001295260.1	WP_001295260.1	WP_001295260.1	WP_001295260.1	WP_001295260.1	WP_001295260.1	WP_001295260.1	WP_001295260.1	WP_001295260.1	WP_001315927.1	WP_001295260.1	WP_001295260.1	WP_001295260.1	WP_001295260.1	WP_001295260.1	WP_001295260.1	WP_001295260.1	WP_001315927.1	WP_001295260.1	WP_001295260.1	WP_001295260.1	WP_001295260.1	WP_001295260.1	WP_001295260.1	WP_001295260.1	WP_001295260.1	WP_001295260.1	WP_001295260.1	WP_001295260.1	WP_001295260.1	WP_001295260.1	WP_001295260.1	WP_001295260.1	WP_001295260.1	WP_001295260.1	WP_001295260.1	WP_001295260.1	WP_001295260.1	WP_001295260.1	WP_001295260.1	WP_001295260.1	WP_001295260.1	WP_001351992.1	WP_001295260.1	WP_001295260.1	WP_001315927.1	WP_001295260.1	WP_001295260.1	WP_001295260.1	WP_001295260.1	WP_001295260.1	WP_001295260.1	WP_001295260.1	WP_001295260.1	WP_001295260.1	WP_001295260.1	WP_001295260.1	WP_001295260.1	WP_001295260.1	WP_001295260.1	WP_001295260.1	WP_001295260.1	WP_001295260.1	WP_001295260.1	WP_001295260.1	WP_001295260.1	WP_001295260.1	WP_203094564.1	WP_001295260.1	WP_001295260.1	WP_001295260.1	WP_001295260.1	WP_001295260.1	WP_001295260.1	WP_001295260.1	WP_001295260.1	WP_001295260.1	WP_001351992.1	WP_001295260.1	WP_001295260.1	WP_001295260.1	WP_001295260.1	WP_001295260.1	WP_001295260.1	WP_001295260.1	WP_001295260.1	WP_001295260.1	WP_001295260.1	WP_001295260.1	WP_001295260.1	WP_001295260.1	WP_001295260.1	WP_001295260.1	WP_001295260.1	WP_001295260.1	WP_001295260.1	WP_001295260.1	WP_001295260.1	WP_001295260.1	WP_001315927.1	WP_001295260.1	WP_001315927.1	WP_001295260.1	WP_001295260.1	WP_001295260.1	WP_001295260.1	WP_001295260.1	WP_001295260.1	WP_001295260.1	WP_001295260.1	WP_001295260.1	WP_001295260.1	WP_001295260.1	WP_001295260.1	WP_001295260.1	WP_001295260.1	WP_001295260.1	WP_001295260.1	WP_001351992.1	WP_001295260.1	WP_001295260.1	WP_001295260.1	WP_001295260.1	WP_001295260.1	WP_001295260.1
PLFEKH_22160	NP_418279.1	WP_000187543.1	WP_000187543.1	WP_000187530.1	WP_000187543.1	WP_000187530.1	WP_000187530.1	WP_000187545.1	WP_000187545.1	WP_000187545.1	WP_000187545.1	WP_000187543.1	WP_000187545.1	WP_000187530.1	WP_000187530.1	WP_000187543.1	WP_000187530.1	WP_000187530.1	WP_000187530.1	WP_000187545.1	WP_000187530.1	WP_000187530.1	WP_000187543.1	WP_000187543.1	WP_024242429.1	WP_000187543.1	WP_032304170.1	WP_000187530.1	WP_000187543.1	WP_000187530.1	WP_000187530.1	WP_000187530.1	WP_000187530.1	WP_000187530.1	WP_000187530.1	WP_000187530.1	WP_000187530.1	WP_000187530.1	WP_000187530.1	WP_000187530.1	WP_000187543.1	WP_000187530.1	WP_000187530.1	WP_000187543.1	WP_000187530.1	WP_000187530.1	WP_000187545.1	WP_000187530.1	WP_000187530.1	WP_000187530.1	WP_000187530.1	WP_000187543.1	WP_000187530.1	WP_096955896.1	WP_000187530.1	WP_000187530.1	WP_000187543.1	WP_000187530.1	WP_000187530.1	WP_000187530.1	WP_000187530.1	WP_000187530.1	WP_000187543.1	WP_000187530.1	WP_000187530.1	WP_000187545.1	WP_000187530.1	WP_000187530.1	WP_000187530.1	WP_000187530.1	WP_000187530.1	WP_000187535.1	WP_000187543.1	WP_000187530.1	WP_000187542.1	WP_000187530.1	WP_000187545.1	WP_000187545.1	WP_000187530.1	WP_000187545.1	WP_000187545.1	WP_000187530.1	WP_000187545.1	WP_097293601.1	WP_000187530.1	WP_032281921.1	WP_047645788.1	WP_000187543.1	WP_000187530.1	WP_000187545.1	WP_000187545.1	WP_000187530.1	WP_000187545.1	WP_000187543.1	WP_000187543.1	WP_000187543.1	WP_000187530.1	WP_000187530.1	WP_000187543.1	WP_000187530.1	WP_000187530.1	WP_000187530.1	WP_000187535.1	WP_000187530.1	WP_000187530.1	WP_000187530.1	WP_000187530.1	WP_000187543.1	WP_000187530.1	WP_000187530.1	WP_124884800.1	WP_000187542.1	WP_000187530.1	WP_000187545.1	WP_000187543.1	WP_044697324.1	WP_000187530.1	WP_000187530.1	WP_000187530.1	WP_000187543.1	WP_000187545.1	WP_000187543.1	WP_000187543.1	WP_000187530.1	WP_000187530.1	WP_000187530.1	WP_000187530.1	WP_000187530.1	WP_000187530.1	WP_000187530.1	WP_000187530.1	WP_000187545.1	WP_097757537.1	WP_000187530.1	WP_000187530.1	WP_000187543.1	WP_000187545.1	WP_000187545.1	WP_000187530.1	WP_000187545.1	WP_000187530.1	WP_000187530.1	WP_000187530.1	WP_000187543.1	WP_000187530.1	WP_000187530.1	WP_000187545.1	WP_000187530.1	WP_000187530.1	WP_000187530.1	WP_001596360.1	WP_000187530.1	WP_000187530.1	WP_000187530.1	WP_175961070.1	WP_000187530.1	WP_000187530.1	WP_000187543.1	WP_000187530.1	WP_000187530.1	WP_000187530.1	WP_000187543.1	WP_000187543.1	WP_000187545.1	WP_000187530.1	WP_000187530.1	WP_000187530.1	WP_194499692.1	WP_000187530.1	WP_000187543.1	WP_000187530.1	WP_000187530.1	WP_000187543.1	WP_000187530.1	WP_024222865.1	WP_000187530.1	WP_080030436.1	WP_000187530.1	WP_000187530.1	WP_000187530.1	WP_000187530.1	WP_000187546.1	WP_000187530.1	WP_000187543.1	WP_000187530.1	WP_000187530.1	WP_220418503.1	WP_000187530.1	WP_077491766.1	WP_000187530.1	WP_000187530.1	WP_113450651.1	WP_000187545.1	WP_000187530.1	WP_000187530.1	WP_000187530.1	WP_000187543.1	WP_000187530.1	WP_000187530.1	WP_000187530.1	WP_000187530.1	WP_000187548.1	WP_000187530.1	WP_000187530.1	WP_000187543.1	WP_000187530.1	WP_000187530.1	WP_000187543.1	WP_000187530.1	WP_000187530.1	WP_000187530.1	WP_000187543.1	WP_000187530.1	WP_000187530.1	WP_000187543.1	WP_000187530.1	WP_000187530.1	WP_000187530.1	WP_000187530.1	WP_000187530.1	WP_000187530.1	WP_000187530.1	WP_000187530.1	WP_000187530.1	WP_000187530.1	WP_000187530.1	WP_000187530.1	WP_021531730.1	WP_000187543.1	WP_000187530.1	WP_000187543.1	WP_000187543.1
PLFEKH_22170	NP_418278.1	WP_001309097.1	WP_001296603.1	WP_001295259.1	WP_001309097.1	WP_001295259.1	WP_001295259.1	WP_001309097.1	WP_024224750.1	WP_001296603.1	WP_001305365.1	WP_001309097.1	WP_001296603.1	WP_001295259.1	WP_001295259.1	WP_001309097.1	WP_001295259.1	WP_032221859.1	WP_001295259.1	WP_001309097.1	WP_001295259.1	WP_001295259.1	WP_001296603.1	WP_001309097.1	WP_001296603.1	WP_001296603.1	WP_001309097.1	WP_001295259.1	WP_001309097.1	WP_001295259.1	WP_001295259.1	WP_001295259.1	WP_001295259.1	WP_001295259.1	WP_001295259.1	WP_038341004.1	WP_001295259.1	WP_001295259.1	WP_001295259.1	WP_001295259.1	WP_001309097.1	WP_077239060.1	WP_001295259.1	WP_086260080.1	WP_001295259.1	WP_001301634.1	WP_001305365.1	WP_001295259.1	WP_001295259.1	WP_001295259.1	WP_001295259.1	WP_033870657.1	WP_001295259.1	WP_001295259.1	WP_001295259.1	WP_001295259.1	WP_001309097.1	WP_001295259.1	WP_001295259.1	WP_001295259.1	WP_001295259.1	WP_001295259.1	WP_097309896.1	WP_001295259.1	WP_001295259.1	WP_001296603.1	WP_001295259.1	WP_001295259.1	WP_001295259.1	WP_001295259.1	WP_001295259.1	WP_001296603.1	WP_001309097.1	WP_001295259.1	WP_001309097.1	WP_001309097.1	WP_001305365.1	WP_001305365.1	WP_001295259.1	WP_001296603.1	WP_001296603.1	WP_001295259.1	WP_106873813.1	WP_001295259.1	WP_001295259.1	WP_032281920.1	WP_001309097.1	WP_001309097.1	WP_001295259.1	WP_001305365.1	WP_001296603.1	WP_001295259.1	WP_001309097.1	WP_001309097.1	WP_001309097.1	WP_001309097.1	WP_001295259.1	WP_001295259.1	WP_001309097.1	WP_001295259.1	WP_001295259.1	WP_001295259.1	WP_001295259.1	WP_001295259.1	WP_001296603.1	WP_001295259.1	WP_001295259.1	WP_001296603.1	WP_001295259.1	WP_001295259.1	WP_001295259.1	WP_001309097.1	WP_001295259.1	WP_001296603.1	WP_001309097.1	WP_001309097.1	WP_001295259.1	WP_001295259.1	WP_001295259.1	WP_001309097.1	WP_001296603.1	WP_001309097.1	WP_001309097.1	WP_001514688.1	WP_047084497.1	WP_001295259.1	WP_001295259.1	WP_001295259.1	WP_001309097.1	WP_001295259.1	WP_001295259.1	WP_001305365.1	WP_001295259.1	WP_001295259.1	WP_001295259.1	WP_001309097.1	WP_001296603.1	WP_001309097.1	WP_001295259.1	WP_001305365.1	WP_001295259.1	WP_001295259.1	WP_001295259.1	WP_001309097.1	WP_001295259.1	WP_001295259.1	WP_001296603.1	WP_001295259.1	WP_001295259.1	WP_168725870.1	WP_001309097.1	WP_001295259.1	WP_021557374.1	WP_001295259.1	WP_001296603.1	WP_001295259.1	WP_001295259.1	WP_001309097.1	WP_001295259.1	WP_001295259.1	WP_001295259.1	WP_001309097.1	WP_001309097.1	WP_001296603.1	WP_001295259.1	WP_001295259.1	WP_001295259.1	WP_001309097.1	WP_197322438.1	WP_001309097.1	WP_001309097.1	WP_001295259.1	WP_001309097.1	WP_001295259.1	WP_001296603.1	WP_001295259.1	WP_001309097.1	WP_001295259.1	WP_001295259.1	WP_001295259.1	WP_001295259.1	WP_001296603.1	WP_001295259.1	WP_001309097.1	WP_001295259.1	WP_001295259.1	WP_001309097.1	WP_001295259.1	WP_001309097.1	WP_001295259.1	WP_001548899.1	WP_001295259.1	WP_001305365.1	WP_001295259.1	WP_001309097.1	WP_001295259.1	WP_001309097.1	WP_001295259.1	WP_001295259.1	WP_001295259.1	WP_001295259.1	WP_001309097.1	WP_001295259.1	WP_001295259.1	WP_001309097.1	WP_001295259.1	WP_021557374.1	WP_001309097.1	WP_001295259.1	WP_001295259.1	WP_001295259.1	WP_001309097.1	WP_001295259.1	WP_001295259.1	WP_001309097.1	WP_001295259.1	WP_001295259.1	WP_001295259.1	WP_001295259.1	WP_001295259.1	WP_001295259.1	WP_001295259.1	WP_001295259.1	WP_001295259.1	WP_001295259.1	WP_001295259.1	WP_001295259.1	WP_001305365.1	WP_201488476.1	WP_001295259.1	WP_001306789.1	WP_053884172.1
PLFEKH_22175	YP_026269.1	WP_000227958.1	WP_000227957.1	WP_000227958.1	WP_000227958.1	WP_000227958.1	WP_000227958.1	WP_000227958.1	WP_000227959.1	WP_000227959.1	WP_000227959.1	WP_000227958.1	WP_000227959.1	WP_000227958.1	WP_000227958.1	WP_000227958.1	WP_000227958.1	WP_000227958.1	WP_000227958.1	WP_000227959.1	WP_000227958.1	WP_000227958.1	WP_044720562.1	WP_000227958.1	WP_000227959.1	WP_000227958.1	WP_000227958.1	WP_000227958.1	WP_000227958.1	WP_000227958.1	WP_000227958.1	WP_000227958.1	WP_000227958.1	WP_000227958.1	WP_000227958.1	WP_000227958.1	WP_000227958.1	WP_000227958.1	WP_000227958.1	WP_000227958.1	WP_000227958.1	WP_000227958.1	WP_052907661.1	WP_000227958.1	WP_000227958.1	WP_000227958.1	WP_000227959.1	WP_000227958.1	WP_000227958.1	WP_000227958.1	WP_000227958.1	WP_000227958.1	WP_000227958.1	WP_000227958.1	WP_000227958.1	WP_000227958.1	WP_000227958.1	WP_000227958.1	WP_096989012.1	WP_000227958.1	WP_000227958.1	WP_000227958.1	WP_000227958.1	WP_000227958.1	WP_000227958.1	WP_000227959.1	WP_000227958.1	WP_000227958.1	WP_000227958.1	WP_000227958.1	WP_000227958.1	WP_097726190.1	WP_000227958.1	WP_000227958.1	WP_000227958.1	WP_000227958.1	WP_000227959.1	WP_000227959.1	WP_000227958.1	WP_000227959.1	WP_000227959.1	WP_000227958.1	WP_000227959.1	WP_000227958.1	WP_000227958.1	WP_000227958.1	WP_000227958.1	WP_000227958.1	WP_000227958.1	WP_000227959.1	WP_000227959.1	WP_000227958.1	WP_000227959.1	WP_000227958.1	WP_000227958.1	WP_000227958.1	WP_000227958.1	WP_000227958.1	WP_000227958.1	WP_000227958.1	WP_000227958.1	WP_000227958.1	WP_000227958.1	WP_000227958.1	WP_000227958.1	WP_000227958.1	WP_128424429.1	WP_000227958.1	WP_000227958.1	WP_000227958.1	WP_000227958.1	WP_000227958.1	WP_000227958.1	WP_000227959.1	WP_000227958.1	WP_000227958.1	WP_000227958.1	WP_000227958.1	WP_000227958.1	WP_000227958.1	WP_000227959.1	WP_000227958.1	WP_000227958.1	WP_000227958.1	WP_047084496.1	WP_000227958.1	WP_000227958.1	WP_000227958.1	WP_096266592.1	WP_000227958.1	WP_000227958.1	WP_000227959.1	WP_097726190.1	WP_000227958.1	WP_000227958.1	WP_000227958.1	WP_000227959.1	WP_000227958.1	WP_000227958.1	WP_000227959.1	WP_000227958.1	WP_000227958.1	WP_000227958.1	WP_000227958.1	WP_000227958.1	WP_000227958.1	WP_000227959.1	WP_000227958.1	WP_000227958.1	WP_000227958.1	WP_000227958.1	WP_000227958.1	WP_000227958.1	WP_000227958.1	WP_000227959.1	WP_000227958.1	WP_000227958.1	WP_000227958.1	WP_000227958.1	WP_000227958.1	WP_000227958.1	WP_000227958.1	WP_000227958.1	WP_000227959.1	WP_000227958.1	WP_000227958.1	WP_000227958.1	WP_000227958.1	WP_000227958.1	WP_000227958.1	WP_000227958.1	WP_000227958.1	WP_000227958.1	WP_000227958.1	WP_000227959.1	WP_000227958.1	WP_000227958.1	WP_000227958.1	WP_000227958.1	WP_000227957.1	WP_000227958.1	WP_000227958.1	WP_000227958.1	WP_000227958.1	WP_000227958.1	WP_000227958.1	WP_000227958.1	WP_000227958.1	WP_000227958.1	WP_000227958.1	WP_000227958.1	WP_000227958.1	WP_000227959.1	WP_000227958.1	WP_000227958.1	WP_000227958.1	WP_000227958.1	WP_000227958.1	WP_000227958.1	WP_000227958.1	WP_000227958.1	WP_000227958.1	WP_000227958.1	WP_000227958.1	WP_000227958.1	WP_000227958.1	WP_000227958.1	WP_000227958.1	WP_000227958.1	WP_000227958.1	WP_000227958.1	WP_000227958.1	WP_000227958.1	WP_000227958.1	WP_000227958.1	WP_000227958.1	WP_000227958.1	WP_000227958.1	WP_000227958.1	WP_000227958.1	WP_000227958.1	WP_000227958.1	WP_000227958.1	WP_000227958.1	WP_000227958.1	WP_000227958.1	WP_000227958.1	WP_000227959.1	WP_000227958.1	WP_000227958.1	WP_000227958.1	WP_000227958.1
PLFEKH_22180	NP_418276.1	WP_000347711.1	WP_000347710.1	WP_000347714.1	WP_000347714.1	WP_001570509.1	WP_001401391.1	WP_000347705.1	WP_000347712.1	WP_000347717.1	WP_000347717.1	WP_000347714.1	WP_021521140.1	WP_000347696.1	WP_000347714.1	WP_000347696.1	WP_000347714.1	WP_000347717.1	WP_000347714.1	WP_000347695.1	WP_000347714.1	WP_000347714.1	WP_044720563.1	WP_000347717.1	WP_024242426.1	WP_000347728.1	WP_000347717.1	WP_000347714.1	WP_000347712.1	WP_000347714.1	WP_000347714.1	WP_077251798.1	WP_000347724.1	WP_000347714.1	WP_000347714.1	WP_000347714.1	WP_000347714.1	WP_000347717.1	WP_000347714.1	WP_000347717.1	WP_000347714.1	WP_000347725.1	WP_000347719.1	WP_000347714.1	WP_000347714.1	WP_000347714.1	WP_000347712.1	WP_000347714.1	WP_000347714.1	WP_000347714.1	WP_000347714.1	WP_000347712.1	WP_000347714.1	WP_000347714.1	WP_000347714.1	WP_000347714.1	WP_000347714.1	WP_000347714.1	WP_096989013.1	WP_000347717.1	WP_000347725.1	WP_097325270.1	WP_000347714.1	WP_000347714.1	WP_000347719.1	WP_000347712.1	WP_000347714.1	WP_000347714.1	WP_000347714.1	WP_000347714.1	WP_000347714.1	WP_000347714.1	WP_001586490.1	WP_000347714.1	WP_000347717.1	WP_000347714.1	WP_000347717.1	WP_000347712.1	WP_000347714.1	WP_000347712.1	WP_000347717.1	WP_000347714.1	WP_000347717.1	WP_000347714.1	WP_000347717.1	WP_000347714.1	WP_000347714.1	WP_000347696.1	WP_000347714.1	WP_000347712.1	WP_001554295.1	WP_000347714.1	WP_000347695.1	WP_000347697.1	WP_000347714.1	WP_085460047.1	WP_000347714.1	WP_000347714.1	WP_000347712.1	WP_000347714.1	WP_048230412.1	WP_000347714.1	WP_000347717.1	WP_000347714.1	WP_000347714.1	WP_000347714.1	WP_000347714.1	WP_000347717.1	WP_000347724.1	WP_000347714.1	WP_000347714.1	WP_000347717.1	WP_000347714.1	WP_021555829.1	WP_000347714.1	WP_000347714.1	WP_000347714.1	WP_000347714.1	WP_000347714.1	WP_001654797.1	WP_001525973.1	WP_137470735.1	WP_000347712.1	WP_000347714.1	WP_137535506.1	WP_000347724.1	WP_000347714.1	WP_000347714.1	WP_000347714.1	WP_000347714.1	WP_000347719.1	WP_000347713.1	WP_000347717.1	WP_000347714.1	WP_137587158.1	WP_137594743.1	WP_000347712.1	WP_000347695.1	WP_000347724.1	WP_000347712.1	WP_000347714.1	WP_001310187.1	WP_001310187.1	WP_001310187.1	WP_201758389.1	WP_000347714.1	WP_000347712.1	WP_072094549.1	WP_001310187.1	WP_000347714.1	WP_000347712.1	WP_072651155.1	WP_000347714.1	WP_001310187.1	WP_214674508.1	WP_000347717.1	WP_001327570.1	WP_001310187.1	WP_001310187.1	WP_000347717.1	WP_001327570.1	WP_001310187.1	WP_001327570.1	WP_001327570.1	WP_001310187.1	WP_001310187.1	WP_001310187.1	WP_001318916.1	WP_001310187.1	WP_001318916.1	WP_001310187.1	WP_001310187.1	WP_073992089.1	WP_000347714.1	WP_215250932.1	WP_214666805.1	WP_001310187.1	WP_001327570.1	WP_000347724.1	WP_072094549.1	WP_001310187.1	WP_001327570.1	WP_001310187.1	WP_001310187.1	WP_001310187.1	WP_001310187.1	WP_001327570.1	WP_000347717.1	WP_001310187.1	WP_001323903.1	WP_000347714.1	WP_263576061.1	WP_235720102.1	WP_001310187.1	WP_001310187.1	WP_000347717.1	WP_001586490.1	WP_001310187.1	WP_001310187.1	WP_001418312.1	WP_001310187.1	WP_000347696.1	WP_000347717.1	WP_001310187.1	WP_000347717.1	WP_000347714.1	WP_000347714.1	WP_021578151.1	WP_000347714.1	WP_000347714.1	WP_000273922.1	WP_001327570.1	WP_000347714.1	WP_001310187.1	WP_000347714.1	WP_000347714.1	WP_000347714.1	WP_000347714.1	WP_097749405.1	WP_000347714.1	WP_000347714.1	WP_000347717.1	WP_000347724.1	WP_000347714.1	WP_000347714.1	WP_000347714.1	WP_000347714.1	WP_000347712.1	WP_000347728.1	WP_000347714.1	WP_000347712.1	WP_181029756.1
PLFEKH_22185	NP_418275.1	WP_000045180.1	WP_000045177.1	WP_000045177.1	WP_000045180.1	WP_000045180.1	WP_000045177.1	WP_000045180.1	WP_000045178.1	WP_021523615.1	WP_000045172.1	WP_000045180.1	WP_000045178.1	WP_000045178.1	WP_000045177.1	WP_000045178.1	WP_000045180.1	WP_000045180.1	WP_000045180.1	WP_000045178.1	WP_000045180.1	WP_000045177.1	WP_000045177.1	WP_000045180.1	WP_000045177.1	WP_000045177.1	WP_000045177.1	WP_000045177.1	WP_000045180.1	WP_000045177.1	WP_000045180.1	WP_000045178.1	WP_000045180.1	WP_000045177.1	WP_000045177.1	WP_000045180.1	WP_000045180.1	WP_000045180.1	WP_000045177.1	WP_000045180.1	WP_000045180.1	WP_000045180.1	WP_000045177.1	WP_000045180.1	WP_000045177.1	WP_000045180.1	WP_000045178.1	WP_000045177.1	WP_000045180.1	WP_000045177.1	WP_000045180.1	WP_000045180.1	WP_000045177.1	WP_000045180.1	WP_000045180.1	WP_000045180.1	WP_000045180.1	WP_000045180.1	WP_000045180.1	WP_000045180.1	WP_000045180.1	WP_000045180.1	WP_000045180.1	WP_000045177.1	WP_000045180.1	WP_000045178.1	WP_000045177.1	WP_000045180.1	WP_000045177.1	WP_000045177.1	WP_000045177.1	WP_000045177.1	WP_000045180.1	WP_000045177.1	WP_000045178.1	WP_000045177.1	WP_000045178.1	WP_000045178.1	WP_000045180.1	WP_024231715.1	WP_000045178.1	WP_000045177.1	WP_000045177.1	WP_000045177.1	WP_000045180.1	WP_000045180.1	WP_000045180.1	WP_000045178.1	WP_000045180.1	WP_000045178.1	WP_000045178.1	WP_000045180.1	WP_000045178.1	WP_000045180.1	WP_000045180.1	WP_000045180.1	WP_000045180.1	WP_000045180.1	WP_000045180.1	WP_000045177.1	WP_000045180.1	WP_000045180.1	WP_000045180.1	WP_000045177.1	WP_000045180.1	WP_000045180.1	WP_000045177.1	WP_000045178.1	WP_000045180.1	WP_000045180.1	WP_000045177.1	WP_000045178.1	WP_000045177.1	WP_000045178.1	WP_000045180.1	WP_000045177.1	WP_000045177.1	WP_000045180.1	WP_000045177.1	WP_000045177.1	WP_000045178.1	WP_000045180.1	WP_000045180.1	WP_000045177.1	WP_000045180.1	WP_000045180.1	WP_000045180.1	WP_000045180.1	WP_096266591.1	WP_000045180.1	WP_000045177.1	WP_000045178.1	WP_000045180.1	WP_000045180.1	WP_000045177.1	WP_000045180.1	WP_000045177.1	WP_000045178.1	WP_000045180.1	WP_000045178.1	WP_000045177.1	WP_000045180.1	WP_000045177.1	WP_000045180.1	WP_000045177.1	WP_096129031.1	WP_000045178.1	WP_000045180.1	WP_000045177.1	WP_000045180.1	WP_000045180.1	WP_000045178.1	WP_000045177.1	WP_000045177.1	WP_175961066.1	WP_054495834.1	WP_000045180.1	WP_000045180.1	WP_000045180.1	WP_000045180.1	WP_000045180.1	WP_000045178.1	WP_000045180.1	WP_000045177.1	WP_000045177.1	WP_000045180.1	WP_000045180.1	WP_000045178.1	WP_000045180.1	WP_000045178.1	WP_000045177.1	WP_000045177.1	WP_000045177.1	WP_000045177.1	WP_000045177.1	WP_000045180.1	WP_000045180.1	WP_000045180.1	WP_000045180.1	WP_000045177.1	WP_000045177.1	WP_000045178.1	WP_000045180.1	WP_000045178.1	WP_000045180.1	WP_000045177.1	WP_000045180.1	WP_000045180.1	WP_000045180.1	WP_000045180.1	WP_000045177.1	WP_000045180.1	WP_001593007.1	WP_000045177.1	WP_000045177.1	WP_000045180.1	WP_000045180.1	WP_000045177.1	WP_000045177.1	WP_000045177.1	WP_000045180.1	WP_000045178.1	WP_000045180.1	WP_000045180.1	WP_000045180.1	WP_000045177.1	WP_000045177.1	WP_000045180.1	WP_000045177.1	WP_000045177.1	WP_000045180.1	WP_000045180.1	WP_000045177.1	WP_000045180.1	WP_000045178.1	WP_000045177.1	WP_000045180.1	WP_000045177.1	WP_000045178.1	WP_000045177.1	WP_000045177.1	WP_000045180.1	WP_000045180.1	WP_000045177.1	WP_213848831.1	WP_115189392.1	WP_000045180.1	WP_000045177.1	WP_000045177.1	WP_000045177.1	WP_000045180.1	WP_000045180.1
PLFEKH_22190	YP_026268.1	WP_001309096.1	WP_001298606.1	WP_001387197.1	WP_001308164.1	WP_001296987.1	WP_001336442.1	WP_001298606.1	WP_001298606.1	WP_001298606.1	WP_001298606.1	WP_001309096.1	WP_001298606.1	WP_001298606.1	WP_001336442.1	WP_032265941.1	WP_001296987.1	WP_032221862.1	WP_001300821.1	WP_042106449.1	WP_001307486.1	WP_001336442.1	WP_001298606.1	WP_001400578.1	WP_016235412.1	WP_001298606.1	WP_016235412.1	WP_001296987.1	WP_014639362.1	WP_001298606.1	WP_001296987.1	WP_001298606.1	WP_001296987.1	WP_001336442.1	WP_001370159.1	WP_038341001.1	WP_001300821.1	WP_077899574.1	WP_001296987.1	WP_012304928.1	WP_088376496.1	WP_001346041.1	WP_001296987.1	WP_001137768.1	WP_001387197.1	WP_001301462.1	WP_001468019.1	WP_001336442.1	WP_001296987.1	WP_001296987.1	WP_001296987.1	WP_001445784.1	WP_001346041.1	WP_001300821.1	WP_001300821.1	WP_001296987.1	WP_001445784.1	WP_001346041.1	WP_001300821.1	WP_001366745.1	WP_001307486.1	WP_097325268.1	WP_097309897.1	WP_001336442.1	WP_001296987.1	WP_001298606.1	WP_012304928.1	WP_001346041.1	WP_001296987.1	WP_001307486.1	WP_001346041.1	WP_012304928.1	WP_014639362.1	WP_001336442.1	WP_001361789.1	WP_001491412.1	WP_001298606.1	WP_001298606.1	WP_001296987.1	WP_001298606.1	WP_001298606.1	WP_001296987.1	WP_001298606.1	WP_001336442.1	WP_001300821.1	WP_012304928.1	WP_005016982.1	WP_001298606.1	WP_001346041.1	WP_001298606.1	WP_001296602.1	WP_001296987.1	WP_001298606.1	WP_024257911.1	WP_001445784.1	WP_001306790.1	WP_001296987.1	WP_001296987.1	WP_001343535.1	WP_012304928.1	WP_001296987.1	WP_001300821.1	WP_001300821.1	WP_001370159.1	WP_001296987.1	WP_001295258.1	WP_001336442.1	WP_015674798.1	WP_001296987.1	WP_001346041.1	WP_001296987.1	WP_001361789.1	WP_001346041.1	WP_001298606.1	WP_001366745.1	WP_001491412.1	WP_001296987.1	WP_001296987.1	WP_001336442.1	WP_001365199.1	WP_001296602.1	WP_001366745.1	WP_001551986.1	WP_001336442.1	WP_001296987.1	WP_001296987.1	WP_001307486.1	WP_001296987.1	WP_001362531.1	WP_001307486.1	WP_001296987.1	WP_001298606.1	WP_001296987.1	WP_001297303.1	WP_001296987.1	WP_137594742.1	WP_001298606.1	WP_001298606.1	WP_001296987.1	WP_001298606.1	WP_001387197.1	WP_001346041.1	WP_001336442.1	WP_089521074.1	WP_001336442.1	WP_001336442.1	WP_001298606.1	WP_001343535.1	WP_001336442.1	WP_168725869.1	WP_001551986.1	WP_001298606.1	WP_001296987.1	WP_174561633.1	WP_175961065.1	WP_012304928.1	WP_001300821.1	WP_001309096.1	WP_001296987.1	WP_001300821.1	WP_001300821.1	WP_022646344.1	WP_001521778.1	WP_001298606.1	WP_001336442.1	WP_001296987.1	WP_001296987.1	WP_001298606.1	WP_001346041.1	WP_001298606.1	WP_001346041.1	WP_001296987.1	WP_001137768.1	WP_001296987.1	WP_001298606.1	WP_001300821.1	WP_053884173.1	WP_077899262.1	WP_001296987.1	WP_001296987.1	WP_001336442.1	WP_012311629.1	WP_001307486.1	WP_022646344.1	WP_001300821.1	WP_001336442.1	WP_220418504.1	WP_001336442.1	WP_001336442.1	WP_001296987.1	WP_001336442.1	WP_001346041.1	WP_001298606.1	WP_001346041.1	WP_001346041.1	WP_001300821.1	WP_014639362.1	WP_234739629.1	WP_001346041.1	WP_001298606.1	WP_001307486.1	WP_001298606.1	WP_001336442.1	WP_001296987.1	WP_001298606.1	WP_001296987.1	WP_001296987.1	WP_001362531.1	WP_001296987.1	WP_001296987.1	WP_001296987.1	WP_001521778.1	WP_001298606.1	WP_001346041.1	WP_016235412.1	WP_001336442.1	WP_001400578.1	WP_001336442.1	WP_097749404.1	WP_001336442.1	WP_012304928.1	WP_012304928.1	WP_001296987.1	WP_001336442.1	WP_001346041.1	WP_001300821.1	WP_001295258.1	WP_021531729.1	WP_001343535.1	WP_001336442.1	WP_001309096.1	WP_218067620.1
PLFEKH_22195	NP_418273.1	WP_000153957.1	WP_000153938.1	WP_000153961.1	WP_001626363.1	WP_000153973.1	WP_001401390.1	WP_000153950.1	WP_000153917.1	WP_000153938.1	WP_000153937.1	WP_000153949.1	WP_000153917.1	WP_000153940.1	WP_000153967.1	WP_000153910.1	WP_000153974.1	WP_032221863.1	WP_000153907.1	WP_000153954.1	WP_000153968.1	WP_000153967.1	WP_044720566.1	WP_000153922.1	WP_000153950.1	WP_000153917.1	WP_000153943.1	WP_000153962.1	WP_000153941.1	WP_000153907.1	WP_000153973.1	WP_000153940.1	WP_000153979.1	WP_000153907.1	WP_032359743.1	WP_000153948.1	WP_000153910.1	WP_000153910.1	WP_000153973.1	WP_000153983.1	WP_032281919.1	WP_000153974.1	WP_000153973.1	WP_032281919.1	WP_000153961.1	WP_000153906.1	WP_000153917.1	WP_000153967.1	WP_000153974.1	WP_000153973.1	WP_000153973.1	WP_000153943.1		WP_000153907.1	WP_000153907.1	WP_000153961.1	WP_000153943.1	WP_024213610.1	WP_004019269.1	WP_000153943.1	WP_000153973.1	WP_097325266.1	WP_063085294.1	WP_000153967.1	WP_000153973.1	WP_000153937.1	WP_000153974.1	WP_000153963.1	WP_000153973.1	WP_000153961.1	WP_000153963.1	WP_000153974.1	WP_001586488.1	WP_000153967.1	WP_000153930.1	WP_040063319.1	WP_000153954.1	WP_001540223.1	WP_001584069.1	WP_000153917.1	WP_000153952.1	WP_000153961.1	WP_000153917.1	WP_000153967.1	WP_000153907.1	WP_032281919.1	WP_047645787.1	WP_000153910.1	WP_000153963.1	WP_001540223.1	WP_113282589.1	WP_047657154.1	WP_000153954.1	WP_000153920.1	WP_000153943.1	WP_089705276.1	WP_000153970.1	WP_000153973.1	WP_116836182.1	WP_000153974.1	WP_000153974.1	WP_000153907.1	WP_000153907.1	WP_000153974.1	WP_000153973.1	WP_000153981.1	WP_128424428.1	WP_000153931.1	WP_000153979.1	WP_000153974.1	WP_000153973.1	WP_000153930.1	WP_000153974.1	WP_000153952.1	WP_135426018.1	WP_040063319.1	WP_000153974.1	WP_000153973.1	WP_000153967.1	WP_032204426.1	WP_001525961.1	WP_000153942.1	WP_001551985.1	WP_000153967.1	WP_000153973.1	WP_000153979.1	WP_000153973.1	WP_000153973.1	WP_000153901.1	WP_000153973.1	WP_000153973.1	WP_000153955.1	WP_000153974.1	WP_096147577.1	WP_000153962.1	WP_062892774.1	WP_109545265.1	WP_000153954.1	WP_097497215.1	WP_000153952.1	WP_000153961.1	WP_000153974.1	WP_000153967.1	WP_000153901.1	WP_000153967.1	WP_000153967.1	WP_000153917.1	WP_000153948.1	WP_166488824.1	WP_000153907.1	WP_001551985.1	WP_063084687.1	WP_000153973.1	WP_136749328.1	WP_001540223.1	WP_032238329.1	WP_000153910.1	WP_000153949.1	WP_000153970.1	WP_000153907.1	WP_000153910.1	WP_022646340.1	WP_001521774.1	WP_000153917.1	WP_053295563.1	WP_000153970.1	WP_000153970.1	WP_000153910.1	WP_000153974.1	WP_033803256.1	WP_000153963.1	WP_000153975.1	WP_062892774.1	WP_000153973.1	WP_000153937.1	WP_000153907.1	WP_080030437.1	WP_000153967.1	WP_000153979.1	WP_000153973.1	WP_000153967.1	WP_000153958.1	WP_216349552.1	WP_077516852.1	WP_000153907.1	WP_053295563.1	WP_000153942.1	WP_000153907.1	WP_000153907.1	WP_000153979.1	WP_000153967.1	WP_000153974.1	WP_000153917.1	WP_023140423.1	WP_000153963.1	WP_000153910.1	WP_001586488.1	WP_000153962.1	WP_000153974.1	WP_000153907.1	WP_000153973.1	WP_000153907.1	WP_000153907.1	WP_000153974.1	WP_208480623.1	WP_000153973.1	WP_000153973.1	WP_000153901.1	WP_000153973.1	WP_000153973.1	WP_000153970.1	WP_001521774.1	WP_000153907.1	WP_000153970.1	WP_000153993.1	WP_000153967.1	WP_094317946.1	WP_053295563.1	WP_000153940.1	WP_032230333.1	WP_024213610.1	WP_257160972.1	WP_000153979.1	WP_000153967.1	WP_000153974.1	WP_000153907.1	WP_000153981.1	WP_175058643.1	WP_000153950.1	WP_053295563.1	WP_201478282.1	WP_112912421.1
PLFEKH_22200	NP_418272.1	WP_000573626.1	WP_000573618.1	WP_000573618.1	WP_000573629.1	WP_000573618.1	WP_000573621.1	WP_000573618.1	WP_000573634.1	WP_000573618.1	WP_000573634.1	WP_000573612.1	WP_000573618.1	WP_000573618.1	WP_000573621.1	WP_000573621.1	WP_000573621.1	WP_000573615.1	WP_000573618.1	WP_000573618.1	WP_000573621.1	WP_000573621.1	WP_044720567.1	WP_000573613.1	WP_000573634.1	WP_000573634.1	WP_000573618.1	WP_000573618.1	WP_000573618.1	WP_000573621.1	WP_000573621.1	WP_000573618.1	WP_000573618.1	WP_000573621.1	WP_000573621.1	WP_000573621.1	WP_000573621.1	WP_000573621.1	WP_000573636.1	WP_000573621.1	WP_000573615.1	WP_000573621.1	WP_000573618.1	WP_044867257.1	WP_000573618.1	WP_000573621.1	WP_000573618.1	WP_000573621.1	WP_000573618.1	WP_000573621.1	WP_000573621.1	WP_000573627.1	WP_000573621.1	WP_000573621.1	WP_000573621.1	WP_000573621.1	WP_000573618.1	WP_000573621.1	WP_000573621.1	WP_000573612.1	WP_000573621.1	WP_044720567.1	WP_000573618.1	WP_097310996.1	WP_097430035.1	WP_000573634.1	WP_000573621.1	WP_000573621.1	WP_000573621.1	WP_000573618.1	WP_000573621.1	WP_000573618.1	WP_000573618.1	WP_000573621.1	WP_000573618.1	WP_000573618.1	WP_000573634.1	WP_000573618.1	WP_000573636.1	WP_000573618.1	WP_000573618.1	WP_000573636.1	WP_000573618.1	WP_000573621.1	WP_000573621.1	WP_000573615.1	WP_000573629.1	WP_000573621.1	WP_000573621.1	WP_000573618.1	WP_000573618.1	WP_000573621.1	WP_000573618.1	WP_000573628.1	WP_000573618.1	WP_000573618.1	WP_000573621.1	WP_000573621.1	WP_000573618.1	WP_000573621.1	WP_000573621.1	WP_000573621.1	WP_000573621.1	WP_000573621.1	WP_000573618.1	WP_000573621.1	WP_000573618.1	WP_000573618.1	WP_000573618.1	WP_000573621.1	WP_000573618.1	WP_000573618.1	WP_000573621.1	WP_000573618.1	WP_000573618.1	WP_000573618.1	WP_136753154.1	WP_000573621.1	WP_000573621.1	WP_000573621.1	WP_001525960.1	WP_000573612.1	WP_000573618.1	WP_000573621.1	WP_000573621.1	WP_000573618.1	WP_000573621.1	WP_000573621.1	WP_000573615.1	WP_000573621.1	WP_000573621.1	WP_000573618.1	WP_000573618.1	WP_000573621.1	WP_000573618.1	WP_000573621.1	WP_000573618.1	WP_000573618.1	WP_000573618.1	WP_000573634.1	WP_000573618.1	WP_000573621.1	WP_000573621.1	WP_000573615.1	WP_000573621.1	WP_096129030.1	WP_000573618.1	WP_000573621.1	WP_000573621.1	WP_000573621.1	WP_000573618.1	WP_000573621.1	WP_000573621.1	WP_000573621.1	WP_039020291.1	WP_000573621.1	WP_000573621.1	WP_000573612.1	WP_000573618.1	WP_000573621.1	WP_000573621.1	WP_000573618.1	WP_000573618.1	WP_000573618.1	WP_000573621.1	WP_000573618.1	WP_000573618.1	WP_000573621.1	WP_000573621.1	WP_000573621.1	WP_000573621.1	WP_000573621.1	WP_000573621.1	WP_000573618.1	WP_000573618.1	WP_000573621.1	WP_000573615.1	WP_000573621.1	WP_000573618.1	WP_000573618.1	WP_000573621.1	WP_000573618.1	WP_000573621.1	WP_000573618.1	WP_000573618.1	WP_000573621.1	WP_000573612.1	WP_000573621.1	WP_223051710.1	WP_000573618.1	WP_000573621.1	WP_000573618.1	WP_000573618.1	WP_000573621.1	WP_000573621.1	WP_000573621.1	WP_000573618.1	WP_000573618.1	WP_087599410.1	WP_000573621.1	WP_000573621.1	WP_000573621.1	WP_000573621.1	WP_000573618.1	WP_000573618.1	WP_000573618.1	WP_000573621.1	WP_000573615.1	WP_000573621.1	WP_000573636.1	WP_000573621.1	WP_000573618.1	WP_248792460.1	WP_000573621.1	WP_000573634.1	WP_000573621.1	WP_000573621.1	WP_000573621.1	WP_000573618.1	WP_000573621.1	WP_000573621.1	WP_000573621.1	WP_000573618.1	WP_000573621.1	WP_000573621.1	WP_000573621.1	WP_000573621.1	WP_000573618.1	WP_000573634.1	WP_000573621.1	WP_000573612.1	WP_044867257.1
PLFEKH_22205	NP_418271.1	WP_001196245.1	WP_001196223.1	WP_001196238.1	WP_001196238.1	WP_001196238.1	WP_001196242.1	WP_001196228.1	WP_001196237.1	WP_021523611.1	WP_001196237.1	WP_001196244.1	WP_001196238.1	WP_001196237.1	WP_001196242.1	WP_001196238.1	WP_001196238.1	WP_001196238.1	WP_001196237.1	WP_001196237.1	WP_001196238.1	WP_001196242.1	WP_016233684.1	WP_024221796.1	WP_001196228.1	WP_001196237.1	WP_001196237.1	WP_001196238.1	WP_001196244.1	WP_001196238.1	WP_001196238.1	WP_001196237.1	WP_024221796.1	WP_001196238.1	WP_032359742.1	WP_001196238.1	WP_001196238.1	WP_001196238.1	WP_001196238.1	WP_001196238.1	WP_021578150.1	WP_000243465.1	WP_001196238.1	WP_001196238.1	WP_001196238.1	WP_001196238.1	WP_001196238.1	WP_001196242.1	WP_001196238.1	WP_001196238.1	WP_001196238.1	WP_033870660.1	WP_001196238.1	WP_001196238.1	WP_001196238.1	WP_001196238.1	WP_096917112.1	WP_001196238.1	WP_001196238.1	WP_001196244.1	WP_001196238.1	WP_001196238.1	WP_001196244.1	WP_001196242.1	WP_001196238.1	WP_001196237.1	WP_001196238.1	WP_001196238.1	WP_001196238.1	WP_001196238.1	WP_001196238.1	WP_001196238.1	WP_001196244.1	WP_001196242.1	WP_001196248.1	WP_001196238.1	WP_001196237.1	WP_001196238.1	WP_021542275.1	WP_001196238.1	WP_001196237.1	WP_001196238.1	WP_001196238.1	WP_001196242.1	WP_001196238.1	WP_021578150.1	WP_047645786.1	WP_032202532.1	WP_001196238.1	WP_001196238.1	WP_001196237.1	WP_001196238.1	WP_001196241.1	WP_001196238.1	WP_001196238.1	WP_001196238.1	WP_001196238.1	WP_001196238.1	WP_001196244.1	WP_001196238.1	WP_001196238.1	WP_001196238.1	WP_001196238.1	WP_001196238.1	WP_001196238.1	WP_001196238.1	WP_128424427.1	WP_001196238.1	WP_001196238.1	WP_001196238.1	WP_001196238.1	WP_001196248.1	WP_001196238.1	WP_001196237.1	WP_001551984.1	WP_001196238.1	WP_001196238.1	WP_001196238.1	WP_061348993.1	WP_032204425.1	WP_001196237.1	WP_001196244.1	WP_001551984.1	WP_001196242.1	WP_001196238.1	WP_001196238.1	WP_001196238.1	WP_001196238.1	WP_001196238.1	WP_001196238.1	WP_001196238.1	WP_001196237.1	WP_001196238.1	WP_001196238.1	WP_137587157.1	WP_001196238.1	WP_001196237.1	WP_001196237.1	WP_001196238.1	WP_001196237.1	WP_024175625.1	WP_152850641.1	WP_193567738.1	WP_152850641.1	WP_152918806.1	WP_096129029.1	WP_001196220.1	WP_152850641.1	WP_152916479.1	WP_016232376.1	WP_001551984.1	WP_152916479.1	WP_001196238.1	WP_152850641.1	WP_152778773.1	WP_001196238.1	WP_152916479.1	WP_153782433.1	WP_152916479.1	WP_001196238.1	WP_152914030.1	WP_152768580.1	WP_155104832.1	WP_152916479.1	WP_152914030.1	WP_152850641.1	WP_152916479.1	WP_152914030.1	WP_152850641.1	WP_152914030.1	WP_152850641.1	WP_251124487.1	WP_152916479.1	WP_001196238.1	WP_230856890.1	WP_152914030.1	WP_251120030.1	WP_231707778.1	WP_001196238.1	WP_152916479.1	WP_231707778.1	WP_152768580.1	WP_253208157.1	WP_152768580.1	WP_152915383.1			WP_001196238.1	WP_152914030.1		WP_001196242.1		WP_152850641.1		WP_152850641.1	WP_001196238.1	WP_001196244.1		WP_152850641.1		WP_152916479.1	WP_001196238.1	WP_001196238.1	WP_152850641.1	WP_033870660.1	WP_001196238.1	WP_001196238.1	WP_021578150.1	WP_001196238.1	WP_001196238.1	WP_001196238.1	WP_155104832.1	WP_001196238.1	WP_152916479.1	WP_001196237.1	WP_001196242.1	WP_001196238.1	WP_001196238.1	WP_001196237.1	WP_001196238.1	WP_001196238.1	WP_001196238.1	WP_001196238.1	WP_001196242.1	WP_001196238.1	WP_001196238.1	WP_001196238.1	WP_001196237.1	WP_001196228.1	WP_001196238.1	WP_001551984.1	WP_001196233.1
PLFEKH_22210	YP_026267.1	WP_000285355.1	WP_000285366.1	WP_000285353.1	WP_000285329.1	WP_000285352.1	WP_001401389.1	WP_000285350.1	WP_000285366.1	WP_000285350.1	WP_000285366.1	WP_000285353.1	WP_000285366.1	WP_000285349.1	WP_000285362.1	WP_000285362.1	WP_000285353.1	WP_000285352.1	WP_000285362.1	WP_000285360.1	WP_000285352.1	WP_001411874.1	WP_000285349.1	WP_000285354.1	WP_032328890.1	WP_000285366.1	WP_000285350.1	WP_000285353.1	WP_000285355.1	WP_000285353.1	WP_000285352.1	WP_000285349.1	WP_073534187.1	WP_032200770.1	WP_000285352.1	WP_000285352.1	WP_000285353.1	WP_000285353.1	WP_000285352.1	WP_000285353.1	WP_000285352.1	WP_000285352.1	WP_000285352.1	WP_000285352.1	WP_000285353.1	WP_000285352.1	WP_000285350.1	WP_000285362.1	WP_000285352.1	WP_000285352.1	WP_000285352.1	WP_000285352.1	WP_000285352.1	WP_077492813.1	WP_000285362.1	WP_000285353.1	WP_000285364.1	WP_000285353.1	WP_000285353.1	WP_000285353.1	WP_000285352.1	WP_000285352.1	WP_000285352.1	WP_000285362.1	WP_000285353.1	WP_097425577.1	WP_000285352.1	WP_000285355.1	WP_000285353.1	WP_000285353.1	WP_000285352.1	WP_000285352.1	WP_001586487.1	WP_000285362.1	WP_000285353.1	WP_000285352.1	WP_101973855.1	WP_000285350.1	WP_000285352.1	WP_000285366.1	WP_000285350.1	WP_000285352.1	WP_000285350.1	WP_000285362.1	WP_000285362.1	WP_032281918.1	WP_000285352.1	WP_000285362.1	WP_000285355.1	WP_000285366.1	WP_000285360.1	WP_000285352.1	WP_000285360.1	WP_000285351.1	WP_000285364.1	WP_000285352.1	WP_000285352.1	WP_000285352.1	WP_000285355.1	WP_000285352.1	WP_000285353.1	WP_000285362.1	WP_000285362.1	WP_000285352.1	WP_000285352.1	WP_000285329.1	WP_000285352.1	WP_000285349.1	WP_000285329.1	WP_000285353.1	WP_097433304.1	WP_000285353.1	WP_000285352.1	WP_000285350.1	WP_089568220.1	WP_000285352.1	WP_000285353.1	WP_000285353.1	WP_000285353.1	WP_000285352.1	WP_000285360.1	WP_000285353.1	WP_000285352.1	WP_000285362.1	WP_000285329.1	WP_000285352.1	WP_000285352.1	WP_000285352.1	WP_000285352.1	WP_000285352.1	WP_000285352.1	WP_000285349.1	WP_000285352.1	WP_000285352.1	WP_000285353.1	WP_000285352.1	WP_000285350.1	WP_000285360.1	WP_000285329.1	WP_000285350.1	WP_000285353.1	WP_000285355.1	WP_001411874.1	WP_000285352.1	WP_000285362.1	WP_000285362.1	WP_000285355.1	WP_000285352.1	WP_157700640.1	WP_000285362.1	WP_000285352.1	WP_000285353.1	WP_000285352.1	WP_000285352.1	WP_000285366.1	WP_000285353.1	WP_000285353.1	WP_000285353.1	WP_000285352.1	WP_000285362.1	WP_000285362.1	WP_000285349.1	WP_000285352.1	WP_000285350.1	WP_000285362.1	WP_000285352.1	WP_000285352.1	WP_000285362.1	WP_000285355.1	WP_000285362.1	WP_000285352.1	WP_000285352.1	WP_000285352.1	WP_000285352.1	WP_000285360.1	WP_203082486.1	WP_000285352.1	WP_000285362.1	WP_000285329.1	WP_000285352.1	WP_000285362.1	WP_000285355.1	WP_000285353.1	WP_000285349.1	WP_000285362.1	WP_032200770.1	WP_089568220.1	WP_000285362.1	WP_000285362.1	WP_000285329.1	WP_000285362.1	WP_000285353.1	WP_000285350.1	WP_000285353.1	WP_000285352.1	WP_000285353.1	WP_000285355.1	WP_000285353.1	WP_000285353.1	WP_000285353.1	WP_000285352.1	WP_000285361.1	WP_032200770.1	WP_000285352.1	WP_000285352.1	WP_000285352.1	WP_000285352.1	WP_000285352.1	WP_000285352.1	WP_000285352.1	WP_247094768.1	WP_000285352.1	WP_000285353.1	WP_000285352.1	WP_000285355.1	WP_000285362.1	WP_250308325.1	WP_032200770.1	WP_000285349.1	WP_000285362.1	WP_000285353.1	WP_000285352.1	WP_000285329.1	WP_001411874.1	WP_000285355.1	WP_000285362.1	WP_000285329.1	WP_000285366.1	WP_032328890.1	WP_032200770.1	WP_000285355.1	WP_000285358.1
PLFEKH_22215	YP_026266.1	WP_000487654.1	WP_000487669.1	WP_000487654.1	WP_000487654.1	WP_000487654.1	WP_000487640.1	WP_000487667.1	WP_024224758.1	WP_000487654.1	WP_000487654.1	WP_000487648.1	WP_000487668.1	WP_000487654.1	WP_000487640.1	WP_000487654.1	WP_000487654.1	WP_032221866.1	WP_000487640.1		WP_000487654.1	WP_001411873.1	WP_000487655.1	WP_000487654.1	WP_000487667.1	WP_024224758.1	WP_000487668.1	WP_000487654.1	WP_000487664.1	WP_000487654.1	WP_000487654.1	WP_000487654.1	WP_000487654.1	WP_073544808.1	WP_000487654.1	WP_000487654.1	WP_000487654.1	WP_000487654.1	WP_000487654.1	WP_000487654.1	WP_000487654.1	WP_000487654.1	WP_000487654.1	WP_000487654.1	WP_000487654.1	WP_000487652.1	WP_000487654.1	WP_000487640.1	WP_000487654.1	WP_069892339.1	WP_000487654.1	WP_000487654.1	WP_000487654.1	WP_000487654.1	WP_096933685.1	WP_000487654.1	WP_000487654.1	WP_000487654.1	WP_000487654.1	WP_000487671.1	WP_000487654.1	WP_000487654.1	WP_063085295.1	WP_000487640.1	WP_000487654.1	WP_000487654.1	WP_000487654.1	WP_000487654.1	WP_000487654.1	WP_000487654.1	WP_000487654.1	WP_000487654.1	WP_000487664.1	WP_000487640.1	WP_000487672.1	WP_000487654.1	WP_000487668.1	WP_000487668.1	WP_000487654.1	WP_105456615.1	WP_000487654.1	WP_000487654.1	WP_000487654.1	WP_000487654.1	WP_001411873.1	WP_000487654.1	WP_000487654.1	WP_000487654.1	WP_000487654.1	WP_000487668.1	WP_000487669.1	WP_000487654.1	WP_000487654.1	WP_000487654.1	WP_000487654.1	WP_000487654.1	WP_000487654.1	WP_000487654.1	WP_116836183.1	WP_000487654.1	WP_000487654.1	WP_000487654.1	WP_000487654.1	WP_000487654.1	WP_000487654.1	WP_000487654.1	WP_032214711.1	WP_000487668.1	WP_000487654.1	WP_000487654.1	WP_000487654.1	WP_000487672.1	WP_000487654.1	WP_000487654.1	WP_000487664.1	WP_000487654.1	WP_000487654.1	WP_087651006.1	WP_000487654.1	WP_000487647.1	WP_001525959.1	WP_000487671.1	WP_000487654.1	WP_000487654.1	WP_000487654.1	WP_000487654.1	WP_000487654.1	WP_000487654.1	WP_000487654.1	WP_000487654.1	WP_000487654.1	WP_000487668.1	WP_000487654.1	WP_096147576.1	WP_000487654.1	WP_137594741.1	WP_000487654.1	WP_000487654.1	WP_000487654.1	WP_000487668.1	WP_000487654.1	WP_000487654.1	WP_001411873.1	WP_000487654.1	WP_000487640.1	WP_000487654.1	WP_000487654.1	WP_000487654.1	WP_000487654.1	WP_000487654.1	WP_000487654.1	WP_000487654.1	WP_000487654.1	WP_000487654.1	WP_000487668.1	WP_000487654.1	WP_000487654.1	WP_000487648.1	WP_000487654.1	WP_001411873.1	WP_000487654.1	WP_022646339.1	WP_020233319.1	WP_000487668.1	WP_052918842.1	WP_000487654.1	WP_000487654.1	WP_000487654.1	WP_000487654.1	WP_000487654.1	WP_000487654.1	WP_000487654.1	WP_000487654.1	WP_000487654.1	WP_203094570.1	WP_000487654.1	WP_000487654.1	WP_074527031.1	WP_000487654.1	WP_000487654.1	WP_097471635.1	WP_000487654.1	WP_000487654.1	WP_022646339.1	WP_000487640.1	WP_000487640.1	WP_000487664.1	WP_000487654.1	WP_000487654.1	WP_000487654.1	WP_000487654.1	WP_000487654.1	WP_000487668.1	WP_000487654.1	WP_000487654.1	WP_000487654.1	WP_000487664.1	WP_000487654.1	WP_000487654.1	WP_032083408.1	WP_000487654.1	WP_000487654.1	WP_094314125.1	WP_000487654.1	WP_000487654.1	WP_000487654.1	WP_000487654.1	WP_000487654.1	WP_000487654.1	WP_000487654.1	WP_000487654.1	WP_000487664.1	WP_000487654.1	WP_000487654.1	WP_000487654.1	WP_000487654.1	WP_000487654.1	WP_000487640.1	WP_000487654.1	WP_000487654.1	WP_087651006.1	WP_000487654.1	WP_000487654.1	WP_001411873.1	WP_000487654.1	WP_000487654.1	WP_000487654.1	WP_000487668.1	WP_000487667.1	WP_000487640.1	WP_193792829.1	WP_000487654.1
PLFEKH_22220	YP_026265.1	WP_000171710.1	WP_000171710.1	WP_000171710.1	WP_001626362.1	WP_000171710.1	WP_000171710.1	WP_000171710.1	WP_000171710.1	WP_000171710.1	WP_000171710.1	WP_000171710.1	WP_000171710.1	WP_000171710.1	WP_000171710.1	WP_000171710.1	WP_000171710.1	WP_000171710.1	WP_000171710.1	WP_000171701.1	WP_000171710.1	WP_000171710.1	WP_000171710.1	WP_000171710.1	WP_000171710.1	WP_027662833.1	WP_000171710.1	WP_000171710.1	WP_000171710.1	WP_000171710.1	WP_000171710.1	WP_000171710.1	WP_000171710.1	WP_000171710.1	WP_073849718.1	WP_000171710.1	WP_000171719.1	WP_000171719.1	WP_000171710.1	WP_000171710.1	WP_000171710.1	WP_000171710.1	WP_000171710.1	WP_000171710.1	WP_000171710.1	WP_000171710.1	WP_000171710.1	WP_000171710.1	WP_000171710.1	WP_000171710.1	WP_000171710.1	WP_000171710.1	WP_000171710.1	WP_000171704.1	WP_000171710.1	WP_000171710.1	WP_000171710.1	WP_096915296.1	WP_000171719.1	WP_000171710.1	WP_000171710.1	WP_000171710.1	WP_000171710.1	WP_044863787.1	WP_000171710.1	WP_000171710.1	WP_000171710.1	WP_000171710.1	WP_000171710.1	WP_000171710.1	WP_000171714.1	WP_097754139.1	WP_000171710.1	WP_021545809.1	WP_000171694.1	WP_000171710.1	WP_000171710.1	WP_000171710.1	WP_000171714.1	WP_000171710.1	WP_000171710.1	WP_000171714.1	WP_000171710.1	WP_001548898.1	WP_000171710.1	WP_000171710.1	WP_047645785.1	WP_000171710.1	WP_000171710.1	WP_000171710.1	WP_000171710.1	WP_113452363.1	WP_000171701.1	WP_000171710.1	WP_000171710.1	WP_000171710.1	WP_000171710.1	WP_000171710.1	WP_000171710.1	WP_123130040.1	WP_000171710.1	WP_000171710.1	WP_000171710.1	WP_000171710.1	WP_000171710.1	WP_000171710.1	WP_000171710.1	WP_000171707.1	WP_000171710.1	WP_000171710.1	WP_000171710.1	WP_000171694.1	WP_000171710.1	WP_000171710.1	WP_135426021.1	WP_000171710.1	WP_000171710.1	WP_000171710.1	WP_000171710.1	WP_024226645.1	WP_000171710.1	WP_000171710.1	WP_000171710.1	WP_000171719.1	WP_000171710.1	WP_000171710.1	WP_000171710.1	WP_000171710.1	WP_137556452.1	WP_000171710.1	WP_089644345.1	WP_000171710.1	WP_000171710.1	WP_000171710.1	WP_000171710.1	WP_000171710.1	WP_000171710.1	WP_000171701.1	WP_000171710.1	WP_000171710.1	WP_000171710.1	WP_000171710.1	WP_000171710.1	WP_000171710.1	WP_000171710.1	WP_000171710.1	WP_000171710.1	WP_000171710.1	WP_000171710.1	WP_000171710.1	WP_000171710.1	WP_000171710.1	WP_000171710.1	WP_000171710.1	WP_000171710.1	WP_000171719.1	WP_000171719.1	WP_000171710.1	WP_000171714.1	WP_000171710.1	WP_063101833.1	WP_000171710.1	WP_000171710.1	WP_000171710.1	WP_000171710.1	WP_000171714.1	WP_000171714.1	WP_000171710.1	WP_000171710.1	WP_000171710.1	WP_000171714.1	WP_000171710.1	WP_000171710.1	WP_000171710.1	WP_000171710.1	WP_000171710.1	WP_000171710.1	WP_000171710.1	WP_000171710.1	WP_000171710.1	WP_000171710.1	WP_000171717.1	WP_000171710.1	WP_000171710.1	WP_000171710.1	WP_000171710.1	WP_000171710.1	WP_000171710.1	WP_000171710.1	WP_000171710.1	WP_001548898.1	WP_000171710.1	WP_000171710.1	WP_000171710.1	WP_000171714.1	WP_000171719.1	WP_000171710.1	WP_000171710.1	WP_000171710.1	WP_000171710.1	WP_000171710.1	WP_000171710.1	WP_000171710.1	WP_000171710.1	WP_000171710.1	WP_000171710.1	WP_000171710.1	WP_000171710.1	WP_000171710.1	WP_000171710.1	WP_000171710.1	WP_000171710.1	WP_000171710.1	WP_000171710.1	WP_000171710.1	WP_001548898.1	WP_000171710.1	WP_000171710.1	WP_000171710.1	WP_000171710.1	WP_000171710.1	WP_000171719.1	WP_000171710.1	WP_000171710.1	WP_000171710.1	WP_000171710.1	WP_000171710.1	WP_000171710.1	WP_000171710.1	WP_000171710.1	WP_000171710.1	WP_000171710.1
PLFEKH_22225	YP_026264.1	WP_000928842.1	WP_000976980.1	WP_000928824.1	WP_000928824.1	WP_001570508.1	WP_000928821.1	WP_000928841.1	WP_000928839.1	WP_000928839.1	WP_000928839.1	WP_000928828.1	WP_000928839.1	WP_000928828.1	WP_000928821.1	WP_000928824.1	WP_000928824.1	WP_000928824.1	WP_000928821.1	WP_000928844.1	WP_000928824.1	WP_000928821.1	WP_000928828.1	WP_000928824.1	WP_000928839.1	WP_000928828.1	WP_000928839.1	WP_000928824.1	WP_000928828.1	WP_000928824.1	WP_000928824.1	WP_000928828.1	WP_000928821.1	WP_000928824.1	WP_000928824.1	WP_000928824.1	WP_000928829.1	WP_000928829.1	WP_000928832.1	WP_000928821.1	WP_000928824.1	WP_000928824.1	WP_000928832.1	WP_000928824.1	WP_000928824.1	WP_000928824.1	WP_000928839.1	WP_000928821.1	WP_000928824.1	WP_000928824.1	WP_000928824.1	WP_000928839.1	WP_000928824.1	WP_000928824.1	WP_000928824.1	WP_000928824.1	WP_000928839.1	WP_000928824.1	WP_000928829.1	WP_000928844.1	WP_097344017.1	WP_000928824.1	WP_000928829.1	WP_000928821.1	WP_000928824.1	WP_000928839.1	WP_000928824.1	WP_000928824.1	WP_000928824.1	WP_000928824.1	WP_000928828.1	WP_000928824.1	WP_000928828.1	WP_000928821.1	WP_000928828.1	WP_000928821.1	WP_000928839.1	WP_000928837.1	WP_000928832.1	WP_000928839.1	WP_000928839.1	WP_000928832.1	WP_000928839.1	WP_000928821.1	WP_000928824.1	WP_000928824.1	WP_000928824.1	WP_000928824.1	WP_000928824.1	WP_000928839.1	WP_000928838.1	WP_000928824.1	WP_000928844.1	WP_000928824.1	WP_000928839.1	WP_000928829.1	WP_000928824.1	WP_000928824.1	WP_000928845.1	WP_000928824.1	WP_000928824.1	WP_000928824.1	WP_000928824.1	WP_000928829.1	WP_000928824.1	WP_000928821.1	WP_000928829.1	WP_000928829.1	WP_000928821.1	WP_112925099.1	WP_000928824.1	WP_000928828.1	WP_000928824.1	WP_000928839.1	WP_135426024.1	WP_000928821.1	WP_000928824.1	WP_000928824.1	WP_000928821.1	WP_000928824.1	WP_001525958.1	WP_000928844.1	WP_000928844.1	WP_000928829.1	WP_047084494.1	WP_000928824.1	WP_000928824.1	WP_000928824.1	WP_000928824.1	WP_000928824.1	WP_000928824.1	WP_000928839.1	WP_000928824.1	WP_000928824.1	WP_000928824.1	WP_000928824.1	WP_000928839.1	WP_000928844.1	WP_000928824.1	WP_000928837.1	WP_000928824.1	WP_000928824.1	WP_000928821.1	WP_000928824.1	WP_000928821.1	WP_000928821.1	WP_000928839.1	WP_000928829.1	WP_000928824.1	WP_000928824.1	WP_000928844.1	WP_000928824.1	WP_000928824.1	WP_000928824.1	WP_000928839.1	WP_000928829.1	WP_000928829.1	WP_000928828.1	WP_000928832.1	WP_000928824.1	WP_021547222.1	WP_000928837.1	WP_001521771.1	WP_000928837.1	WP_000928824.1	WP_000928832.1	WP_000928832.1	WP_000928824.1	WP_000928824.1	WP_000928824.1	WP_000928828.1	WP_000928824.1	WP_000928824.1	WP_000928824.1	WP_000928839.1	WP_000928824.1	WP_000928824.1	WP_000928821.1	WP_000928821.1	WP_000928824.1	WP_000928821.1	WP_000928828.1	WP_000928824.1	WP_000928837.1	WP_000928821.1	WP_000928821.1	WP_000928829.1	WP_000928824.1	WP_000928824.1	WP_000928821.1	WP_000928821.1	WP_071678521.1	WP_097468540.1	WP_000928824.1	WP_000928828.1	WP_000928829.1	WP_000928828.1	WP_000928824.1	WP_000928824.1	WP_000928824.1	WP_000928824.1	WP_000928824.1	WP_000928824.1	WP_000928824.1	WP_000928839.1	WP_000928824.1	WP_000928824.1	WP_000928824.1	WP_000928824.1	WP_000928832.1	WP_000928824.1	WP_248422794.1	WP_000928824.1	WP_000928824.1	WP_001572142.1	WP_000928821.1	WP_000928824.1	WP_000928821.1	WP_000928828.1	WP_000928824.1	WP_000928824.1	WP_000928829.1	WP_128759183.1	WP_000928821.1	WP_000928824.1	WP_000928824.1	WP_000928821.1	WP_000928839.1	WP_000928839.1	WP_000928821.1	WP_000928828.1	WP_000928824.1
PLFEKH_22230	YP_026263.3	WP_001309095.1	WP_001340169.1	WP_000035581.1	WP_000035581.1	WP_000035581.1	WP_001338636.1	WP_001346599.1	WP_001442069.1	WP_000035581.1	WP_000035581.1	WP_001377144.1	WP_024187884.1	WP_012767774.1	WP_000035581.1	WP_000035581.1	WP_001346040.1	WP_000035581.1	WP_001395096.1	WP_000035580.1	WP_001617666.1	WP_000035581.1	WP_044720588.1	WP_000035581.1	WP_001346599.1	WP_012767774.1	WP_000035581.1	WP_001346040.1	WP_000035581.1	WP_063107451.1	WP_001435129.1	WP_012767774.1	WP_000035581.1	WP_000035581.1	WP_000035581.1	WP_000035581.1	WP_000035581.1	WP_000035581.1	WP_001461810.1	WP_012304929.1	WP_000035581.1	WP_001346040.1	WP_001461810.1	WP_086217672.1	WP_000035581.1	WP_000035581.1	WP_001468023.1	WP_000035581.1	WP_000035581.1	WP_001346040.1	WP_000035581.1	WP_000035581.1	WP_001346040.1	WP_012767774.1	WP_000035581.1	WP_001346040.1	WP_096917117.1	WP_000035581.1	WP_024191373.1	WP_024177878.1	WP_001346040.1	WP_000035581.1	WP_063085302.1	WP_001395096.1	WP_000035581.1	WP_085447155.1	WP_001346040.1	WP_001346040.1	WP_001346040.1	WP_001346040.1	WP_001346040.1	WP_088170619.1	WP_000035581.1	WP_001338636.1	WP_024179510.1	WP_000035581.1	WP_001442069.1	WP_001442069.1	WP_001461810.1	WP_001442069.1	WP_001442069.1	WP_001461810.1	WP_000035581.1	WP_024191373.1	WP_000035581.1	WP_000035581.1	WP_000035581.1	WP_000035581.1	WP_001346040.1	WP_001442069.1	WP_001442069.1	WP_000035581.1	WP_000035580.1	WP_000035581.1	WP_024176240.1	WP_000035581.1	WP_001461810.1	WP_000035581.1	WP_024177878.1	WP_000035581.1	WP_001346040.1	WP_000035581.1	WP_000035581.1	WP_024026058.1	WP_001346040.1	WP_000035581.1	WP_000035581.1	WP_000035581.1	WP_000035581.1	WP_000035581.1	WP_001346040.1	WP_024179510.1	WP_001346040.1	WP_085447155.1	WP_044867267.1	WP_000035581.1	WP_001346040.1	WP_001346040.1	WP_061349000.1	WP_000035581.1	WP_024186935.1	WP_024185236.1	WP_024186454.1	WP_000035581.1	WP_000035581.1	WP_000035581.1	WP_000035581.1	WP_000035581.1	WP_000035581.1	WP_000035581.1	WP_040092702.1	WP_000035581.1	WP_001346040.1	WP_000035581.1	WP_001346040.1	WP_000035581.1	WP_085447155.1	WP_000035580.1	WP_000035581.1	WP_000035581.1	WP_000035581.1	WP_152768581.1	WP_152768581.1	WP_157702046.1	WP_152768581.1	WP_000035581.1	WP_001442069.1	WP_205744542.1	WP_001695011.1	WP_000035581.1	WP_024186454.1	WP_152768581.1	WP_000035581.1	WP_152768581.1	WP_152770661.1	WP_001395096.1	WP_001695011.1	WP_153782434.1	WP_001695011.1	WP_000035581.1	WP_152768581.1	WP_152931896.1	WP_152768581.1	WP_252498690.1	WP_194393002.1	WP_152768581.1	WP_251119925.1	WP_152768581.1	WP_206763520.1	WP_152768581.1	WP_152858557.1	WP_001695011.1	WP_001695011.1	WP_000035581.1	WP_157702627.1	WP_152914031.1	WP_001695011.1	WP_225880136.1	WP_000035581.1	WP_251327302.1	WP_001695011.1	WP_201758443.1	WP_001695011.1	WP_152931896.1	WP_152914779.1	WP_152914779.1		WP_000035581.1	WP_152768581.1		WP_024191373.1		WP_235720101.1		WP_152858557.1	WP_000035581.1	WP_000035581.1		WP_152768581.1		WP_001695011.1	WP_000035581.1	WP_000035581.1	WP_265413558.1	WP_085459145.1	WP_001346040.1	WP_000035581.1	WP_000035581.1	WP_000035581.1	WP_001461810.1	WP_000035581.1	WP_152768581.1	WP_000035581.1	WP_225893738.1	WP_000035581.1	WP_024191373.1	WP_001346040.1	WP_001395096.1	WP_012767774.1	WP_000035581.1	WP_000035581.1	WP_000035581.1	WP_000035581.1	WP_000035581.1	WP_001346040.1	WP_000035581.1	WP_000035581.1	WP_001340169.1	WP_001346599.1	WP_001395096.1	WP_000035581.1	WP_000035581.1
PLFEKH_22235	NP_418265.1	WP_001259700.1	WP_001259692.1	WP_001259700.1	WP_001259700.1	WP_001259700.1	WP_001259700.1	WP_001259692.1	WP_001259692.1	WP_001259692.1	WP_001259692.1	WP_001259694.1	WP_001259692.1	WP_001259695.1	WP_001259700.1	WP_001259700.1	WP_001259700.1	WP_001259700.1	WP_001259700.1	WP_042104220.1	WP_001259700.1	WP_021553991.1	WP_001259692.1	WP_001259700.1	WP_001259692.1	WP_027662832.1	WP_001259692.1	WP_001259700.1	WP_001259694.1	WP_001259700.1	WP_001259700.1	WP_001259695.1	WP_001259700.1	WP_001259700.1	WP_001259700.1	WP_001259700.1	WP_001259700.1	WP_001259700.1	WP_001259700.1	WP_001259700.1	WP_001259700.1	WP_001259700.1	WP_001259700.1	WP_001259700.1	WP_001259700.1	WP_001259700.1	WP_001259692.1	WP_001259700.1	WP_001259700.1	WP_001259700.1	WP_001259700.1	WP_001259693.1	WP_001259700.1	WP_001259695.1	WP_001259700.1	WP_001259700.1	WP_001259694.1	WP_001259700.1	WP_001259700.1	WP_001259693.1	WP_001259700.1	WP_097325264.1	WP_063085296.1	WP_097310995.1	WP_001259700.1	WP_085447152.1	WP_001259700.1	WP_001259700.1	WP_001259700.1	WP_001259700.1	WP_001259700.1	WP_044722503.1	WP_001259694.1	WP_001259700.1	WP_001259694.1	WP_001259700.1	WP_001259692.1	WP_001259692.1	WP_001259700.1	WP_001259692.1	WP_001259692.1	WP_001259700.1	WP_001259692.1	WP_001259700.1	WP_001259700.1	WP_001259700.1	WP_001259700.1	WP_001259700.1	WP_001259700.1	WP_001259692.1	WP_001259692.1	WP_001259700.1	WP_001259697.1	WP_001259700.1	WP_001259694.1	WP_001259700.1	WP_001259700.1	WP_001259700.1	WP_116836184.1	WP_001259700.1	WP_001259700.1	WP_001259700.1	WP_124846274.1	WP_001259698.1	WP_001259700.1	WP_001259700.1	WP_001259700.1	WP_001259693.1	WP_001259700.1	WP_001259700.1	WP_001259700.1	WP_001259694.1	WP_001259700.1	WP_085447152.1	WP_001259700.1	WP_001259700.1	WP_001259700.1	WP_001259700.1	WP_001259700.1	WP_001259700.1	WP_001259692.1	WP_001259693.1	WP_001259693.1	WP_001514687.1	WP_001259700.1	WP_001259700.1	WP_001259700.1	WP_001259700.1	WP_001259700.1	WP_001259700.1	WP_001259700.1	WP_001259692.1	WP_001259700.1	WP_001259700.1	WP_001259700.1	WP_137594740.1	WP_085447152.1	WP_001259697.1	WP_001259700.1	WP_001259692.1	WP_001259700.1	WP_001259700.1	WP_060707271.1	WP_001259700.1	WP_001259700.1	WP_001259700.1	WP_001259692.1	WP_001259700.1	WP_001259700.1	WP_001259700.1	WP_001259693.1	WP_063084685.1	WP_001259700.1	WP_174561670.1	WP_001259692.1	WP_001259700.1	WP_001259700.1	WP_001259694.1	WP_001259700.1	WP_001259700.1	WP_001259700.1	WP_001259693.1	WP_001521770.1	WP_001259692.1	WP_001259700.1	WP_001259700.1	WP_001259700.1	WP_001259700.1	WP_001259700.1	WP_001259700.1	WP_001259700.1	WP_001259700.1	WP_001259700.1	WP_001259700.1	WP_001259692.1	WP_001259700.1	WP_001259700.1	WP_001259700.1	WP_001259700.1	WP_001259700.1	WP_001259700.1	WP_001259694.1	WP_001259700.1	WP_001259693.1	WP_001259700.1	WP_088213404.1	WP_001259694.1	WP_001259700.1	WP_001259700.1	WP_001259700.1	WP_001259700.1	WP_001259700.1	WP_001259692.1	WP_001259700.1	WP_001259700.1	WP_001259700.1	WP_001259694.1	WP_001259700.1	WP_001259700.1	WP_001259700.1	WP_001259700.1	WP_001259700.1	WP_001259700.1	WP_001259700.1	WP_001259700.1	WP_001259700.1	WP_001259700.1	WP_001259700.1	WP_001259700.1	WP_063103932.1	WP_001259700.1	WP_001521770.1	WP_001259700.1	WP_001259700.1	WP_001259692.1	WP_001259700.1	WP_001259700.1	WP_088213404.1	WP_001259695.1	WP_001259700.1	WP_001259700.1	WP_219371382.1	WP_001259700.1	WP_021553991.1	WP_001259700.1	WP_001259700.1	WP_001259700.1	WP_001259692.1	WP_001259692.1	WP_001259700.1	WP_001259700.1	WP_001259700.1
PLFEKH_22240	NP_418264.4	WP_001309094.1	WP_001277142.1	WP_001277142.1	WP_001277142.1	WP_001277142.1	WP_001277142.1	WP_001277142.1	WP_001277142.1	WP_001374601.1	WP_001277142.1	WP_001277142.1	WP_001374601.1	WP_001277142.1	WP_001742457.1	WP_001277142.1	WP_001277142.1	WP_001277142.1	WP_001277142.1	WP_001277142.1	WP_001277142.1	WP_001277142.1	WP_044720568.1	WP_001277142.1	WP_001277142.1	WP_001277142.1	WP_001277142.1	WP_001277142.1	WP_001277142.1	WP_001277142.1	WP_001277142.1	WP_001277142.1	WP_073534185.1	WP_001277142.1	WP_001277142.1	WP_001277142.1	WP_001277142.1	WP_001277142.1	WP_001277142.1	WP_001277142.1	WP_001277142.1	WP_001277142.1	WP_001277142.1	WP_001277142.1	WP_001277142.1	WP_001277142.1	WP_001277142.1	WP_001742457.1	WP_001277142.1	WP_001277142.1	WP_001277142.1	WP_001277142.1	WP_001277142.1	WP_001277142.1	WP_001277142.1	WP_001277142.1	WP_001277142.1	WP_001277142.1	WP_001277142.1	WP_001277142.1	WP_001277142.1		WP_001277142.1	WP_097310994.1	WP_001277142.1	WP_001277142.1	WP_001277142.1	WP_001277142.1	WP_001277142.1	WP_001277142.1	WP_001277142.1	WP_001277142.1	WP_001277142.1	WP_001277142.1	WP_001277142.1	WP_001277142.1	WP_001374601.1	WP_001374601.1	WP_001277142.1	WP_001277142.1	WP_001277142.1	WP_001277142.1	WP_001277142.1	WP_001277142.1	WP_001277142.1	WP_001277142.1	WP_001277142.1	WP_001277142.1	WP_001277142.1	WP_001374601.1	WP_001277142.1	WP_001277142.1	WP_001277142.1	WP_001277142.1	WP_001277142.1	WP_001277142.1	WP_001277142.1	WP_001277142.1	WP_001277142.1	WP_001277142.1	WP_001277142.1	WP_001277142.1	WP_001277142.1	WP_001277142.1	WP_001277142.1	WP_001277142.1	WP_032214709.1	WP_001277142.1	WP_001277142.1	WP_001277142.1	WP_001277142.1	WP_001277142.1	WP_001277142.1	WP_001277142.1	WP_001277142.1	WP_001277142.1	WP_001277142.1	WP_001277142.1	WP_001277142.1	WP_001277142.1	WP_001277142.1	WP_001277142.1	WP_001277142.1	WP_001277142.1	WP_001277142.1	WP_001277142.1	WP_001277142.1	WP_001277142.1	WP_001277142.1	WP_001277142.1	WP_001277142.1	WP_001350877.1	WP_001277142.1	WP_001277142.1	WP_001277142.1	WP_001277142.1	WP_001277142.1	WP_001277142.1	WP_001277142.1	WP_001277142.1	WP_001277142.1	WP_001277142.1	WP_001277142.1	WP_001277142.1	WP_001742457.1	WP_001277142.1	WP_001277142.1	WP_001277142.1	WP_001277142.1	WP_001277142.1	WP_001277142.1	WP_001277142.1	WP_001277142.1	WP_001277142.1	WP_175991861.1	WP_001277142.1	WP_001277142.1	WP_001390845.1	WP_001277142.1	WP_001277142.1	WP_001277141.1	WP_001277142.1	WP_001277142.1	WP_001277142.1	WP_001277141.1	WP_001277142.1	WP_001277142.1	WP_001277142.1	WP_001277142.1	WP_001277142.1	WP_001277142.1	WP_001277142.1	WP_001277142.1	WP_001277142.1	WP_001277142.1	WP_001277142.1	WP_001277142.1	WP_001277142.1	WP_001277142.1	WP_004995344.1	WP_001277142.1	WP_001277142.1	WP_001277142.1	WP_001277142.1	WP_001277142.1	WP_088213405.1	WP_001277142.1	WP_001277142.1	WP_001277142.1	WP_001277142.1	WP_001277142.1	WP_001277142.1	WP_001277142.1	WP_001277142.1	WP_001277142.1	WP_001277142.1	WP_001277142.1	WP_001277142.1	WP_001277142.1	WP_001277142.1	WP_001277142.1	WP_001277142.1	WP_094314123.1	WP_001277142.1	WP_001277142.1	WP_001277142.1	WP_001277142.1	WP_001277142.1	WP_001277142.1	WP_001277142.1	WP_001277142.1	WP_170886201.1	WP_001277142.1	WP_001277142.1	WP_001277142.1	WP_001277142.1	WP_001277142.1	WP_088213405.1	WP_001277142.1	WP_032230332.1	WP_001277142.1	WP_001277142.1	WP_001277142.1	WP_001277142.1	WP_001277142.1	WP_001277142.1	WP_001277142.1	WP_201474091.1	WP_001277142.1	WP_160377040.1	WP_001277142.1	WP_001277142.1
PLFEKH_22245	YP_026262.1	WP_000339094.1	WP_000339104.1	WP_000339103.1	WP_001626360.1	WP_000339103.1	WP_000339104.1	WP_000339103.1	WP_000339104.1	WP_000339104.1	WP_000339101.1	WP_000339094.1	WP_000339104.1	WP_000339104.1	WP_000339104.1	WP_000339104.1	WP_000339103.1	WP_032221868.1	WP_000339104.1	WP_000379996.1	WP_000339103.1		WP_044720570.1	WP_000339103.1	WP_024242421.1	WP_000339103.1	WP_000339103.1	WP_000339103.1	WP_000339094.1	WP_063078751.1	WP_000339103.1	WP_000339104.1	WP_000339104.1	WP_000339104.1	WP_000339103.1	WP_000339103.1	WP_000339104.1	WP_000339104.1	WP_000339103.1	WP_000339104.1	WP_032281917.1	WP_000339103.1	WP_000339103.1	WP_000339107.1	WP_000339103.1	WP_000339117.1	WP_000339104.1	WP_000339104.1	WP_000339103.1	WP_000339103.1	WP_000339104.1	WP_000339104.1	WP_053002798.1	WP_000339104.1	WP_000339104.1	WP_000339103.1	WP_000339104.1	WP_000339103.1	WP_000339104.1	WP_000339111.1	WP_000339103.1	WP_000339103.1	WP_001551980.1	WP_000339104.1	WP_000339103.1	WP_000339101.1	WP_000339090.1	WP_000339103.1	WP_000339103.1	WP_000339103.1	WP_000339103.1	WP_000339104.1	WP_000339094.1	WP_029396096.1	WP_000339104.1	WP_000339107.1	WP_000339104.1	WP_000339101.1	WP_000339103.1	WP_000339107.1	WP_000339104.1	WP_000339103.1	WP_000339107.1	WP_000339097.1	WP_000339104.1	WP_032281917.1	WP_047645784.1	WP_000339104.1	WP_000339103.1	WP_000339101.1	WP_000339102.1	WP_000339103.1	WP_000379996.1	WP_000339107.1	WP_000339094.1	WP_115423376.1	WP_000339103.1	WP_000339103.1	WP_000339104.1	WP_000339103.1	WP_000339103.1	WP_000339104.1	WP_063870049.1	WP_000339116.1	WP_000339103.1	WP_000339104.1	WP_000339104.1	WP_000339104.1	WP_000339103.1	WP_000339107.1	WP_000339103.1	WP_000339104.1	WP_000339103.1	WP_000339104.1	WP_000339094.1	WP_000339107.1	WP_000339103.1	WP_094395866.1	WP_000339104.1	WP_000339103.1	WP_000339103.1	WP_000339111.1	WP_001551980.1	WP_000339104.1	WP_000339103.1	WP_000339103.1	WP_000339103.1	WP_000339104.1	WP_044867254.1	WP_000339103.1	WP_000339103.1	WP_032336208.1	WP_000339103.1	WP_000339103.1	WP_000339103.1	WP_000339103.1	WP_000339104.1	WP_000379996.1	WP_000339104.1	WP_000339107.1	WP_000339103.1	WP_000339104.1	WP_000339097.1	WP_000339104.1	WP_000339104.1	WP_000339097.1	WP_000339112.1	WP_000339103.1	WP_000339104.1	WP_000339104.1	WP_001551980.1	WP_000339104.1	WP_000339103.1	WP_134894287.1	WP_000339101.1	WP_000339104.1	WP_063870049.1	WP_000339094.1	WP_000339103.1	WP_000339104.1	WP_004025853.1	WP_000339104.1	WP_000339104.1	WP_000339104.1	WP_004025853.1	WP_025652153.1	WP_000339103.1	WP_033803257.1	WP_000339104.1	WP_033803257.1	WP_000339103.1	WP_000339090.1	WP_000339104.1	WP_000339104.1	WP_203094572.1	WP_000339104.1	WP_000339107.1	WP_000339097.1	WP_000339104.1	WP_205941596.1	WP_130564505.1	WP_000339104.1	WP_000339104.1	WP_000339104.1	WP_000339104.1	WP_004025853.1	WP_000339104.1	WP_000339104.1	WP_000339104.1	WP_000339103.1	WP_000339097.1	WP_000339103.1	WP_000339105.1	WP_000339103.1	WP_000339103.1	WP_000339104.1	WP_000339094.1	WP_000339103.1	WP_000339103.1	WP_000339104.1	WP_029396096.1	WP_000339104.1	WP_000339104.1	WP_000339103.1	WP_000339094.1	WP_000339103.1	WP_106510024.1	WP_000339107.1	WP_000339104.1	WP_000339103.1	WP_000339103.1	WP_000339104.1	WP_000339104.1	WP_000339103.1	WP_000339103.1	WP_000339097.1	WP_000339103.1	WP_004025853.1	WP_000339104.1	WP_000339104.1	WP_000339103.1	WP_000339097.1	WP_000339103.1	WP_042202848.1	WP_000339103.1	WP_000339104.1	WP_000339104.1	WP_000339104.1	WP_024242421.1		WP_000339094.1	WP_044867254.1
PLFEKH_22250	NP_418262.2	WP_000955187.1			WP_071591606.1							WP_000955185.1			WP_072002495.1	WP_000955197.1		WP_000955194.1	WP_000955197.1			WP_000955197.1							WP_000955185.1	WP_000955197.1			WP_000955194.1	WP_000955197.1			WP_000955197.1	WP_000955197.1		WP_000955197.1	WP_088376495.1			WP_000955198.1				WP_140416241.1			WP_000955197.1				WP_000955197.1				WP_000955197.1					WP_000955197.1								WP_000955194.1	WP_000955185.1											WP_000955197.1	WP_000955197.1	WP_000955198.1	WP_072025230.1	WP_112924263.1			WP_001532065.1			WP_000955198.1					WP_072019093.1			WP_124046903.1				WP_000955195.1	WP_000955197.1	WP_000955187.1		WP_000955192.1					WP_000955185.1			WP_000955194.1	WP_000955197.1					WP_000955197.1				WP_000955197.1											WP_000955194.1			WP_000955194.1	WP_000955197.1	WP_000955194.1	WP_000955197.1	WP_000955197.1			WP_000955197.1	WP_000955197.1		WP_072651156.1				WP_000955197.1		WP_000955185.1		WP_000955197.1	WP_000955197.1	WP_021521448.1			WP_000955197.1			WP_000955197.1	WP_000955194.1	WP_000955197.1			WP_073992091.1	WP_074502035.1		WP_000955197.1	WP_000955192.1	WP_000955197.1	WP_000955194.1		WP_089600623.1		WP_000955194.1	WP_021521448.1	WP_072643237.1	WP_000955197.1	WP_071594134.1	WP_113419060.1			WP_000955197.1					WP_134162566.1	WP_000955185.1		WP_000955197.1	WP_000955197.1		WP_000955197.1	WP_000955197.1				WP_000955193.1	WP_000955192.1	WP_000955197.1				WP_000955197.1			WP_000955197.1		WP_000955197.1		WP_000955197.1						WP_000955197.1	WP_000955194.1				WP_201478283.1	WP_000955194.1
PLFEKH_22255	NP_418261.1	WP_000032589.1			WP_000032581.1		WP_001401388.1					WP_000032585.1		WP_000032581.1	WP_000032581.1	WP_000032581.1		WP_000032581.1	WP_000032581.1			WP_000032581.1							WP_000032587.1	WP_000032581.1		WP_000032581.1	WP_000032581.1	WP_073544807.1			WP_000032581.1	WP_000032581.1			WP_000032581.1			WP_086260081.1				WP_000032581.1			WP_001402663.1			WP_000032581.1	WP_000032581.1				WP_000032581.1					WP_000032581.1								WP_000032581.1	WP_000032587.1	WP_021545808.1		WP_000032581.1								WP_000032581.1	WP_000032584.1	WP_000032581.1	WP_000032581.1	WP_000032581.1			WP_000031247.1			WP_000032581.1					WP_000032587.1			WP_074562417.1				WP_000032581.1		WP_000032587.1		WP_000032581.1					WP_000032587.1	WP_000031249.1		WP_000032581.1	WP_088538060.1					WP_000032581.1				WP_000032581.1											WP_000032581.1			WP_000032581.1	WP_000032581.1	WP_000032581.1	WP_000032581.1	WP_032298460.1			WP_000032581.1	WP_000032581.1		WP_000032581.1				WP_000032581.1		WP_000032587.1		WP_000032584.1	WP_000032581.1				WP_000032581.1			WP_000032581.1	WP_000032581.1	WP_000032581.1			WP_000032581.1	WP_000032581.1		WP_203082485.1	WP_021578148.1	WP_000032581.1	WP_000032581.1		WP_000032581.1		WP_000032581.1	WP_000032587.1		WP_000032581.1	WP_000032587.1				WP_000032581.1					WP_000032581.1	WP_000032587.1			WP_000032581.1		WP_000032581.1					WP_000032581.1	WP_021578148.1	WP_000032581.1				WP_000032581.1			WP_000032581.1		WP_000032581.1	WP_000032581.1	WP_000032581.1						WP_000032581.1	WP_000032581.1				WP_000032587.1	WP_000032581.1
PLFEKH_22260	NP_418260.1	WP_000947159.1	WP_000947159.1	WP_000947159.1	WP_000947159.1	WP_000947159.1	WP_000947159.1	WP_000947159.1	WP_000947159.1	WP_000947159.1	WP_000947159.1	WP_000947159.1	WP_000947159.1	WP_000947159.1	WP_000947159.1	WP_032265938.1	WP_000947159.1	WP_000947159.1	WP_000947159.1	WP_000947159.1	WP_000947159.1	WP_000947159.1	WP_000947159.1	WP_000947159.1	WP_000947159.1	WP_000947159.1	WP_000947159.1	WP_000947159.1	WP_000947159.1	WP_000947159.1	WP_000947159.1	WP_000947159.1	WP_000947159.1	WP_001388710.1	WP_000947159.1	WP_000947159.1	WP_000947159.1	WP_000947159.1	WP_000947159.1	WP_000947159.1	WP_000947159.1	WP_000947159.1	WP_000947159.1	WP_000947159.1	WP_000947159.1	WP_000947159.1	WP_000947159.1	WP_000947159.1	WP_000947159.1	WP_000947159.1	WP_000947159.1	WP_000947159.1		WP_000947159.1	WP_000947159.1	WP_000947159.1	WP_000947159.1	WP_000947159.1	WP_000947159.1	WP_000947159.1	WP_000947159.1	WP_000947159.1	WP_000947159.1	WP_004019231.1	WP_000947159.1	WP_000947159.1	WP_000947159.1	WP_000947159.1	WP_000947159.1	WP_000947159.1	WP_000947159.1	WP_000947159.1	WP_000947159.1	WP_000947159.1	WP_000947159.1	WP_000947159.1	WP_000947159.1	WP_000947159.1	WP_000947159.1	WP_000947159.1	WP_000947159.1	WP_000947159.1	WP_000947159.1	WP_000947159.1	WP_000947148.1	WP_000947159.1	WP_000947159.1	WP_000947159.1	WP_000947159.1	WP_000947159.1	WP_000947159.1	WP_000947159.1	WP_000947159.1	WP_000947159.1	WP_000947159.1	WP_000947159.1	WP_000947159.1	WP_000947159.1	WP_000947159.1	WP_000947159.1	WP_000947159.1	WP_054442835.1	WP_000947159.1	WP_000947159.1	WP_000947159.1	WP_000947159.1	WP_000947155.1	WP_000947159.1	WP_000947159.1	WP_000947159.1	WP_000947159.1	WP_000947159.1	WP_000947159.1	WP_000947159.1	WP_000947159.1	WP_000947159.1	WP_000947159.1	WP_000947159.1	WP_000947159.1	WP_000947159.1	WP_000947159.1	WP_000947159.1	WP_000947159.1	WP_000947155.1	WP_000947159.1	WP_000947159.1	WP_000947159.1	WP_000947159.1	WP_000947159.1	WP_000947159.1	WP_000947159.1	WP_000947159.1	WP_000947159.1	WP_000947159.1	WP_000947159.1	WP_000947159.1	WP_000947159.1	WP_000947159.1	WP_000947159.1	WP_000947159.1	WP_000947159.1	WP_000947159.1	WP_000947159.1	WP_000947159.1	WP_000947159.1	WP_000947159.1	WP_000947159.1	WP_000947159.1	WP_000947159.1	WP_000947159.1	WP_000947159.1	WP_000947159.1	WP_000947159.1	WP_000947159.1	WP_000947159.1	WP_000947155.1	WP_000947159.1	WP_000947159.1	WP_000947159.1	WP_000947159.1	WP_000947159.1	WP_000947159.1	WP_000947159.1	WP_000947159.1	WP_000947159.1	WP_000947159.1	WP_000947159.1	WP_000947159.1	WP_000947159.1		WP_000947159.1	WP_000947159.1	WP_000947159.1	WP_000947159.1	WP_000947159.1	WP_000947159.1	WP_000947159.1	WP_000947159.1	WP_000947159.1	WP_000947159.1	WP_000947159.1	WP_000947159.1	WP_000947159.1	WP_000947159.1	WP_000947159.1	WP_000947159.1	WP_000947159.1	WP_000947148.1	WP_000947159.1	WP_000947159.1	WP_000947159.1	WP_000947159.1	WP_000947159.1	WP_000947159.1	WP_057688216.1		WP_000947159.1	WP_000947159.1	WP_000947159.1	WP_000947159.1	WP_000947159.1	WP_000947159.1	WP_000947159.1	WP_000947159.1	WP_000947159.1	WP_000947159.1	WP_000947159.1	WP_000947159.1	WP_000947159.1	WP_000947159.1	WP_000947159.1	WP_000947159.1	WP_000947159.1	WP_000947159.1	WP_000947159.1		WP_000947159.1	WP_000947159.1	WP_000947159.1	WP_000947159.1	WP_000947159.1	WP_000947159.1	WP_000947159.1	WP_000947159.1	WP_000947159.1	WP_000947159.1	WP_000947159.1	WP_000947159.1	WP_000947159.1	WP_000947148.1	WP_000947159.1	WP_000947159.1
PLFEKH_22265	YP_026261.1	WP_000951149.1	WP_000951146.1	WP_000951184.1	WP_000951173.1	WP_000951184.1	WP_000951131.1		WP_000951146.1		WP_000951146.1	WP_000951197.1	WP_000951146.1	WP_000951184.1	WP_000951162.1	WP_000951131.1	WP_000951164.1	WP_032221869.1	WP_000951133.1	WP_000951147.1	WP_000951161.1	WP_000951131.1		WP_000951184.1				WP_000951184.1	WP_000951197.1	WP_021559602.1	WP_000951183.1	WP_000951184.1	WP_000951155.1	WP_000951133.1			WP_000951164.1	WP_000951162.1	WP_000951183.1	WP_000951134.1	WP_088376494.1	WP_000951183.1	WP_000951164.1	WP_000951184.1	WP_000951184.1	WP_000951164.1	WP_000951167.1	WP_000951162.1	WP_040090237.1	WP_000951184.1	WP_000951164.1	WP_000951171.1	WP_032252440.1	WP_096955895.1	WP_000951133.1	WP_000951164.1	WP_000951171.1		WP_000951162.1	WP_000951172.1	WP_000951184.1	WP_000951176.1	WP_001521766.1		WP_000951164.1	WP_000951146.1	WP_000951164.1	WP_000951184.1	WP_000951184.1	WP_097490498.1	WP_000951184.1	WP_000951156.1	WP_000951197.1		WP_000951190.1	WP_001719173.1	WP_101973856.1	WP_001557157.1	WP_021542272.1	WP_000951146.1	WP_000951146.1	WP_000951184.1	WP_000951146.1	WP_097293603.1		WP_032281916.1	WP_047645782.1	WP_000951131.1	WP_000951184.1	WP_001557157.1	WP_000951146.1	WP_000951183.1	WP_000951147.1	WP_000951166.1	WP_000951171.1	WP_115423379.1	WP_000951161.1	WP_000951183.1	WP_116836186.1	WP_000951164.1	WP_000951164.1		WP_000951164.1	WP_000951135.1	WP_000951184.1	WP_000951156.1		WP_000951189.1	WP_000951184.1	WP_033814731.1	WP_000951184.1	WP_000951190.1	WP_135279652.1	WP_000951146.1	WP_135426027.1	WP_000951181.1	WP_000951164.1		WP_000951162.1	WP_000951176.1		WP_000951151.1		WP_000951131.1	WP_000951155.1	WP_000951184.1	WP_000951184.1	WP_000951183.1	WP_137555858.1	WP_000951184.1	WP_000951184.1	WP_000951146.1	WP_097726187.1	WP_000951183.1	WP_000951164.1	WP_000951184.1	WP_000951167.1	WP_000951147.1	WP_000951155.1	WP_000951146.1	WP_000951164.1		WP_000951131.1	WP_000951164.1	WP_000951162.1	WP_096129028.1	WP_000951146.1	WP_000951177.1	WP_000951133.1	WP_000951133.1		WP_000951133.1	WP_000951164.1	WP_000951135.1	WP_175961056.1	WP_000951131.1	WP_000951162.1	WP_000951197.1	WP_000951161.1	WP_000951178.1	WP_000951131.1	WP_022646336.1	WP_001521766.1	WP_000951146.1	WP_000951131.1	WP_000951161.1	WP_000951161.1	WP_000951131.1			WP_000951184.1	WP_000951164.1	WP_062892777.1		WP_000951146.1	WP_000951164.1		WP_000951131.1	WP_000951155.1	WP_000951184.1	WP_000951131.1	WP_000951170.1		WP_077516854.1	WP_000951133.1	WP_000951178.1	WP_220418508.1	WP_000951134.1	WP_000951133.1	WP_000951184.1	WP_000951131.1	WP_000951184.1	WP_000951146.1	WP_000951164.1		WP_000951162.1	WP_000951197.1	WP_000951164.1	WP_000951161.1	WP_032083407.1	WP_000951184.1	WP_000951131.1	WP_000951133.1	WP_000951164.1	WP_024229781.1	WP_000951164.1	WP_021557370.1	WP_000951164.1	WP_000951183.1	WP_000951183.1	WP_000951161.1	WP_001521766.1	WP_000951133.1	WP_000951183.1	WP_000951191.1		WP_000951184.1	WP_000951178.1		WP_000951133.1	WP_000951164.1	WP_000951134.1	WP_000951184.1	WP_000951131.1	WP_000951164.1	WP_000951133.1	WP_000951156.1	WP_000951146.1		WP_000951178.1	WP_201478284.1	WP_000951164.1
PLFEKH_22270	NP_418258.1	WP_000383407.1	WP_000383407.1	WP_000383406.1	WP_000383409.1	WP_000383411.1	WP_001401384.1	WP_000383407.1	WP_000383407.1	WP_000383407.1	WP_000383407.1	WP_000383420.1	WP_000383407.1	WP_000383407.1	WP_000383411.1	WP_032265937.1	WP_001395093.1	WP_032221871.1	WP_000383406.1	WP_000383407.1	WP_000383424.1	WP_000383406.1	WP_024229782.1	WP_000383407.1	WP_000383407.1	WP_000383407.1	WP_000383407.1	WP_000383406.1	WP_000383407.1	WP_000383406.1	WP_000383406.1	WP_072721510.1	WP_073534184.1	WP_000383406.1	WP_000383411.1	WP_038341640.1	WP_000383411.1	WP_000383411.1	WP_000383406.1	WP_000383411.1	WP_000383407.1	WP_000383406.1	WP_000383389.1	WP_000383407.1	WP_000383406.1	WP_000383407.1	WP_000383407.1	WP_000383411.1	WP_000383406.1	WP_000383406.1	WP_000383412.1	WP_000383407.1	WP_000383406.1	WP_000383406.1	WP_000383406.1	WP_000383406.1	WP_000383407.1	WP_096915256.1	WP_000383411.1	WP_000383407.1	WP_000383406.1	WP_000383411.1	WP_000383407.1	WP_097310952.1	WP_000383406.1	WP_000383407.1	WP_000383406.1	WP_000383406.1	WP_000383406.1	WP_000383406.1	WP_000383411.1	WP_000383407.1	WP_000383420.1	WP_000383406.1	WP_000383407.1	WP_000383406.1	WP_000383407.1	WP_000383407.1	WP_000383411.1	WP_000383407.1	WP_021541475.1	WP_000383411.1	WP_000383407.1	WP_000383406.1	WP_000383406.1	WP_000383417.1	WP_000383407.1	WP_000383406.1	WP_000383406.1	WP_000383407.1	WP_000383407.1	WP_000383424.1	WP_000383407.1	WP_114455777.1	WP_000383407.1	WP_024229782.1	WP_000383406.1	WP_000383406.1	WP_000383407.1	WP_000383406.1	WP_000383406.1	WP_000383406.1	WP_000383406.1	WP_000383411.1	WP_000383406.1	WP_000383407.1	WP_128424352.1	WP_000383404.1	WP_000383411.1	WP_033814730.1	WP_000383411.1	WP_000383407.1	WP_047081878.1	WP_000383407.1	WP_135426030.1	WP_000383406.1	WP_000383406.1	WP_000383407.1	WP_000383411.1	WP_032204424.1	WP_000383407.1	WP_000383407.1	WP_000383407.1	WP_000383406.1	WP_000383407.1	WP_000383406.1	WP_000383406.1	WP_000383406.1	WP_000383417.1	WP_000383406.1	WP_024243760.1	WP_001238853.1	WP_000383406.1	WP_000383406.1	WP_000383406.1	WP_137594737.1	WP_000383407.1	WP_088144778.1	WP_000383407.1	WP_000383407.1	WP_000383406.1	WP_000383407.1	WP_000383406.1	WP_000383407.1	WP_000383411.1	WP_096129027.1	WP_000383407.1	WP_000383411.1	WP_000383406.1	WP_000383406.1	WP_000383407.1	WP_000383406.1	WP_000383407.1	WP_000383411.1	WP_000383407.1	WP_000383406.1	WP_000383411.1	WP_000383420.1	WP_000383406.1	WP_000383406.1	WP_000383406.1	WP_000383407.1	WP_000383407.1	WP_000383407.1	WP_000383406.1	WP_187987646.1	WP_000383406.1	WP_000383406.1	WP_000383407.1	WP_000383406.1	WP_000383406.1	WP_000383389.1	WP_000383407.1	WP_000383407.1	WP_000383407.1	WP_000383406.1	WP_000383407.1	WP_000383407.1	WP_000383407.1	WP_000383411.1	WP_000383406.1	WP_000383407.1	WP_000383407.1	WP_077516856.1	WP_113402249.1	WP_000383407.1	WP_000383407.1	WP_000383406.1	WP_000383406.1	WP_000383411.1	WP_000383406.1	WP_113450652.1	WP_000383407.1	WP_000383406.1	WP_000383406.1	WP_000383411.1	WP_000383420.1	WP_000383406.1	WP_000383406.1	WP_000383406.1	WP_000383406.1	WP_000383406.1	WP_000383406.1	WP_000383406.1	WP_024229782.1	WP_000383406.1	WP_000383407.1	WP_000383407.1	WP_000383406.1	WP_000383406.1	WP_000383406.1	WP_000383407.1	WP_000383406.1	WP_000383424.1	WP_000383407.1	WP_000383406.1	WP_000383406.1	WP_000383407.1	WP_000383407.1	WP_000383406.1	WP_000383406.1	WP_000383411.1	WP_000383411.1	WP_000383406.1	WP_000383406.1	WP_000383406.1	WP_000383407.1	WP_000383407.1	WP_000383407.1	WP_000383407.1	WP_000383407.1	WP_053884176.1
PLFEKH_22275	NP_418257.1	WP_001213584.1	WP_001213567.1	WP_001213584.1	WP_001213584.1	WP_001213584.1	WP_001401383.1	WP_001213586.1	WP_024224759.1	WP_001213586.1	WP_001213570.1	WP_001213584.1	WP_001213578.1	WP_001213584.1	WP_001213584.1	WP_001213584.1	WP_001213584.1	WP_032221873.1	WP_001213584.1		WP_001213584.1	WP_001213584.1	WP_001213586.1	WP_001213584.1	WP_024242420.1	WP_024242420.1	WP_024242420.1	WP_001213584.1	WP_001213584.1	WP_001213584.1	WP_001213584.1	WP_001213584.1	WP_001213584.1	WP_001213584.1	WP_001213584.1	WP_001213584.1	WP_001213596.1	WP_001213584.1	WP_001213584.1	WP_001213584.1	WP_001213584.1	WP_001213584.1	WP_001213584.1	WP_001213584.1	WP_001213584.1	WP_001213567.1	WP_001213584.1	WP_001213584.1	WP_001213584.1	WP_001213584.1	WP_001213584.1	WP_001213567.1	WP_001213584.1	WP_001213584.1	WP_001213584.1	WP_001213584.1	WP_001213567.1	WP_001213584.1	WP_001213584.1	WP_001213584.1	WP_001213584.1	WP_001213584.1	WP_001213584.1	WP_001213584.1	WP_001213584.1	WP_001213586.1	WP_001213584.1	WP_001213584.1	WP_096967965.1	WP_001213584.1	WP_001213584.1	WP_001213584.1	WP_001213584.1	WP_001213584.1	WP_001213567.1	WP_001213584.1	WP_001213570.1	WP_001213584.1	WP_001213584.1	WP_105456617.1	WP_001213584.1	WP_001213584.1	WP_001213584.1	WP_001213584.1	WP_001213584.1	WP_001213584.1	WP_001213584.1	WP_001213584.1	WP_001213584.1	WP_001774088.1	WP_001213584.1	WP_001213584.1	WP_001213584.1	WP_001213584.1	WP_001213584.1	WP_001213584.1	WP_001213584.1	WP_001213584.1	WP_001213584.1	WP_001213584.1	WP_001213584.1	WP_001213584.1	WP_001213584.1	WP_001213575.1	WP_001213584.1	WP_001213584.1	WP_001213584.1	WP_001213584.1	WP_001213584.1	WP_001213584.1	WP_001213584.1	WP_128452402.1	WP_001213584.1	WP_001213584.1	WP_001213584.1	WP_001213592.1	WP_001213584.1	WP_001213584.1	WP_001213584.1	WP_001213584.1	WP_001525955.1	WP_001213584.1	WP_001213584.1	WP_001213584.1	WP_001213584.1	WP_001213584.1	WP_001213584.1	WP_001213584.1	WP_001213584.1	WP_001213584.1	WP_001213584.1	WP_001213586.1	WP_001213584.1	WP_001213584.1	WP_001213584.1	WP_001213584.1	WP_001213569.1	WP_001213584.1	WP_001213584.1	WP_001213586.1	WP_001213584.1	WP_001213584.1	WP_001213584.1	WP_001213584.1	WP_001213584.1	WP_001213584.1	WP_001213578.1	WP_001213584.1	WP_001213584.1	WP_001213582.1	WP_001213584.1	WP_001213584.1	WP_001213584.1	WP_001213584.1	WP_001213586.1	WP_001213584.1	WP_001213584.1	WP_001213584.1	WP_001213584.1	WP_001213584.1	WP_063100806.1	WP_001213584.1	WP_001213584.1	WP_001213584.1	WP_001213584.1	WP_001213584.1	WP_001213584.1	WP_001213584.1	WP_001213584.1	WP_001213584.1	WP_001213584.1	WP_001213584.1	WP_001213584.1	WP_001213584.1	WP_001213586.1	WP_001213584.1	WP_001213584.1	WP_001213584.1	WP_001213584.1	WP_001213584.1	WP_001213584.1	WP_001213584.1	WP_001213584.1	WP_001213584.1	WP_001213584.1	WP_001213584.1	WP_001213584.1	WP_001213584.1	WP_001213584.1	WP_001213584.1	WP_001213584.1	WP_001213584.1	WP_024224759.1	WP_001213584.1	WP_001213584.1	WP_001213584.1	WP_001213584.1	WP_234739630.1	WP_001213592.1	WP_001213584.1	WP_001213584.1	WP_001213584.1	WP_001213584.1	WP_001213584.1	WP_001213584.1	WP_001213584.1	WP_001213584.1	WP_001213584.1	WP_001213584.1	WP_001213584.1	WP_001213592.1	WP_001213584.1	WP_248790322.1	WP_001213584.1	WP_001213581.1	WP_001213584.1	WP_001213584.1	WP_001213584.1	WP_001213584.1	WP_001213584.1	WP_001213584.1	WP_001213584.1	WP_001213584.1	WP_001213584.1	WP_001213584.1	WP_072667267.1	WP_001213584.1	WP_001213567.1	WP_024242420.1	WP_088474844.1	WP_001213584.1	WP_001213584.1
PLFEKH_22280	NP_418256.1	WP_000130691.1	WP_000130693.1	WP_000130691.1	WP_001626357.1	WP_000130696.1	WP_000130686.1	WP_000130676.1	WP_000130691.1	WP_021523607.1	WP_000130691.1	WP_000130691.1	WP_000130678.1	WP_000130686.1	WP_000130691.1	WP_000130691.1	WP_000130691.1	WP_000130686.1	WP_000130691.1	WP_000130691.1	WP_000130691.1	WP_000130686.1	WP_000130691.1	WP_000130686.1	WP_000130691.1	WP_000130691.1	WP_000130691.1	WP_000130691.1	WP_000130700.1	WP_000130691.1	WP_000130691.1	WP_000130686.1	WP_000130686.1	WP_000130691.1	WP_000130691.1	WP_000130691.1	WP_000130691.1	WP_000130691.1	WP_000130691.1	WP_000130691.1	WP_000130686.1	WP_000130691.1	WP_000130701.1	WP_000130686.1	WP_000130691.1	WP_000130682.1	WP_000130678.1	WP_000130691.1	WP_000130686.1	WP_000130691.1	WP_000130691.1	WP_033870661.1	WP_000130691.1	WP_000130686.1	WP_000130691.1	WP_096837751.1	WP_033870661.1	WP_000130691.1	WP_096989014.1	WP_000130702.1	WP_000130691.1	WP_097325262.1	WP_000130691.1	WP_000130686.1	WP_062894249.1	WP_000130691.1	WP_000130691.1	WP_000130691.1	WP_000130691.1	WP_000130691.1	WP_096953852.1	WP_000130691.1	WP_000130699.1	WP_000130686.1	WP_000130691.1	WP_000130686.1	WP_000130691.1	WP_000130676.1	WP_000130691.1	WP_000130678.1	WP_000130691.1	WP_071685780.1	WP_000130678.1	WP_000130686.1	WP_000130691.1	WP_032281914.1	WP_000130686.1	WP_000130691.1	WP_000130691.1	WP_000130676.1	WP_000130676.1	WP_000130691.1	WP_000130691.1	WP_000130686.1	WP_000130691.1	WP_000130691.1	WP_000130701.1	WP_000130691.1	WP_000130691.1	WP_000130686.1	WP_000130691.1	WP_112889127.1	WP_000130691.1	WP_000130691.1	WP_000130691.1	WP_000130686.1	WP_000130691.1	WP_000130691.1	WP_063115683.1	WP_000130686.1	WP_000130701.1	WP_000130691.1	WP_000130691.1	WP_000130677.1	WP_000130691.1	WP_135948095.1	WP_000130691.1	WP_000130691.1	WP_000130691.1	WP_000130691.1	WP_000130676.1	WP_000130702.1	WP_001551974.1	WP_000130686.1	WP_047084493.1	WP_000130691.1	WP_000130691.1	WP_000130688.1	WP_000130685.1	WP_000130691.1	WP_040092743.1	WP_000130676.1	WP_000130701.1	WP_000130691.1	WP_000130701.1	WP_000130686.1	WP_000130691.1	WP_000130691.1	WP_000130686.1	WP_000130698.1	WP_000130696.1	WP_000130691.1	WP_000130686.1	WP_000130686.1	WP_000130691.1	WP_000130686.1	WP_000130678.1	WP_000130691.1	WP_000130691.1	WP_000130691.1	WP_001551974.1	WP_000130691.1	WP_000130686.1	WP_000130691.1	WP_000130691.1	WP_000130686.1	WP_000130691.1	WP_000130691.1	WP_000130701.1	WP_000130691.1	WP_000130691.1	WP_000130691.1	WP_000130691.1	WP_000130676.1	WP_000130691.1	WP_000130701.1	WP_000130701.1	WP_000130691.1	WP_000130691.1	WP_000130691.1	WP_000130691.1	WP_000130701.1	WP_000130686.1	WP_000130691.1	WP_000130691.1	WP_000130691.1	WP_000130691.1	WP_000130691.1	WP_000130686.1	WP_000130691.1	WP_000130686.1	WP_152768481.1	WP_000130691.1	WP_000130686.1	WP_000130691.1	WP_000130691.1	WP_000130691.1	WP_000130686.1	WP_000130691.1	WP_000130701.1	WP_000130686.1	WP_000130691.1	WP_000130691.1	WP_000130691.1	WP_000130691.1	WP_000130691.1	WP_000130699.1	WP_000130691.1	WP_000130691.1	WP_000130691.1	WP_000130691.1	WP_000130691.1	WP_000130691.1	WP_021565479.1	WP_000130691.1	WP_000130691.1	WP_000130686.1	WP_000130686.1	WP_000130688.1	WP_000130691.1	WP_000130691.1	WP_000130691.1	WP_000130691.1	WP_000130691.1	WP_000130691.1	WP_000130686.1	WP_000130686.1	WP_000130691.1	WP_000130686.1	WP_032230331.1	WP_000130691.1	WP_000130691.1	WP_000130701.1	WP_000130686.1	WP_000130691.1	WP_000130691.1	WP_000130686.1	WP_000130693.1	WP_000130691.1	WP_000130686.1	WP_000130691.1	WP_053884178.1
PLFEKH_22285	NP_418255.1	WP_000812800.1	WP_000812801.1	WP_000812796.1	WP_001626356.1	WP_000812796.1	WP_000812796.1	WP_000812795.1	WP_000812802.1	WP_000812802.1	WP_000812802.1	WP_000812789.1	WP_000812795.1	WP_000812796.1	WP_000812796.1	WP_000812796.1	WP_000812796.1	WP_000812793.1	WP_000812796.1		WP_000812796.1	WP_000812796.1	WP_000812795.1	WP_000812796.1	WP_000812795.1	WP_000812795.1	WP_000812795.1	WP_000812796.1	WP_000812796.1	WP_000812796.1	WP_000812796.1	WP_000812796.1	WP_000812806.1	WP_000812796.1	WP_000812796.1	WP_000812796.1	WP_000812796.1	WP_000812796.1	WP_000812796.1	WP_000812796.1	WP_088376492.1	WP_000812796.1	WP_000812796.1	WP_000812793.1	WP_000812796.1	WP_000812808.1	WP_000812795.1	WP_000812796.1	WP_000812806.1	WP_000812796.1	WP_000812796.1	WP_033870662.1	WP_000812796.1	WP_000812796.1	WP_000812796.1	WP_000812796.1	WP_033870662.1	WP_000812796.1	WP_096989015.1	WP_000812800.1	WP_000812796.1	WP_097325260.1	WP_000812803.1	WP_000812796.1	WP_000812796.1	WP_000812802.1	WP_000812796.1	WP_000812796.1	WP_000812796.1	WP_000812796.1	WP_000812796.1	WP_000812796.1	WP_000812796.1	WP_000812796.1	WP_075862096.1	WP_096148321.1	WP_000812802.1	WP_000812795.1	WP_000812796.1	WP_000812795.1	WP_000812796.1	WP_000812796.1	WP_000812795.1	WP_000812796.1	WP_032291722.1	WP_000812796.1	WP_047645781.1	WP_000812796.1	WP_000812796.1	WP_000812795.1	WP_000812795.1	WP_000812796.1	WP_000812787.1	WP_114455776.1	WP_000812803.1	WP_000812796.1	WP_000812796.1	WP_000812796.1	WP_116836187.1	WP_000812824.1	WP_000812796.1	WP_000812796.1	WP_000812796.1	WP_000812796.1	WP_001697249.1	WP_000812796.1	WP_000812796.1	WP_000812796.1	WP_000812796.1	WP_000812796.1	WP_000812796.1	WP_000812796.1	WP_000812796.1	WP_000812795.1	WP_000812796.1	WP_000812793.1	WP_000812796.1	WP_000812796.1	WP_000812796.1	WP_000812794.1	WP_000812795.1	WP_000812800.1	WP_000812796.1	WP_000812796.1	WP_000812796.1	WP_000812796.1	WP_000812796.1	WP_000812796.1	WP_000812796.1	WP_000812796.1	WP_000812796.1	WP_000812795.1	WP_000812796.1	WP_000812796.1	WP_000812796.1	WP_001626356.1	WP_000812802.1	WP_000812787.1	WP_000812806.1	WP_000812795.1	WP_000812796.1	WP_000812796.1	WP_000812796.1	WP_000812796.1	WP_000812796.1	WP_000812796.1	WP_000812795.1	WP_000812796.1	WP_000812796.1	WP_000812796.1	WP_000812796.1	WP_000812796.1	WP_000812793.1	WP_000812796.1	WP_000812802.1	WP_016241731.1	WP_063869925.1	WP_000812796.1	WP_000812796.1	WP_032291722.1	WP_000812796.1	WP_000812796.1	WP_000812803.1	WP_000812802.1	WP_000812796.1	WP_000812796.1	WP_000812796.1	WP_000812796.1	WP_000812796.1	WP_000812796.1	WP_028985319.1	WP_000812796.1	WP_000812796.1	WP_000812796.1	WP_000812775.1	WP_000812796.1	WP_000812796.1	WP_000812796.1	WP_000812806.1	WP_000812796.1	WP_000812796.1	WP_000812796.1	WP_000812796.1	WP_000812796.1	WP_137530574.1	WP_000812796.1	WP_000812800.1	WP_000812796.1	WP_000812796.1	WP_000812796.1	WP_000812796.1	WP_000812796.1	WP_000812795.1	WP_000812796.1	WP_000812796.1	WP_000812796.1	WP_000812796.1	WP_000812796.1	WP_000812796.1	WP_000812796.1	WP_000812796.1	WP_000812796.1	WP_094314122.1	WP_000812796.1	WP_000812803.1	WP_000812796.1	WP_000812793.1	WP_021578145.1	WP_000812796.1	WP_000812796.1	WP_000812796.1	WP_000812803.1	WP_248790321.1	WP_000812796.1	WP_000812796.1	WP_000812796.1	WP_000812796.1	WP_000812796.1	WP_000812796.1	WP_000812796.1	WP_000812796.1	WP_000812796.1	WP_000812796.1	WP_000812796.1	WP_000812796.1	WP_000812796.1	WP_000812796.1	WP_000812801.1	WP_000812795.1	WP_000812796.1	WP_000812800.1	WP_000812793.1
PLFEKH_22290	NP_418254.2	WP_001160654.1	WP_001160653.1	WP_001160654.1	WP_001160654.1	WP_001160654.1	WP_001160654.1	WP_001160654.1	WP_001160654.1	WP_001160656.1	WP_001160646.1	WP_001160654.1	WP_001160654.1	WP_001160654.1	WP_001160654.1	WP_001160654.1	WP_001160654.1	WP_001160654.1	WP_001160654.1	WP_001160654.1	WP_001160654.1	WP_001160654.1	WP_001160654.1	WP_001160654.1	WP_001160654.1	WP_001160654.1	WP_052911911.1	WP_001160654.1	WP_001160654.1	WP_063078752.1	WP_001160654.1	WP_001160654.1	WP_001160654.1	WP_001160654.1	WP_001160654.1	WP_001160654.1	WP_001160654.1	WP_001160654.1	WP_001160654.1	WP_001160654.1	WP_001160654.1	WP_077239058.1	WP_052925610.1	WP_001160654.1	WP_001160654.1	WP_001160654.1	WP_001160654.1	WP_001160654.1	WP_001160654.1	WP_001160654.1	WP_001160654.1	WP_001160654.1	WP_001160654.1	WP_001160654.1	WP_001160654.1	WP_001160654.1	WP_001160654.1	WP_001160654.1	WP_001160654.1	WP_001160654.1	WP_001160654.1	WP_032174405.1	WP_001160654.1	WP_001160654.1	WP_001160654.1	WP_001160654.1	WP_001160654.1	WP_001160654.1	WP_001160654.1	WP_001160654.1	WP_001160654.1	WP_001160654.1	WP_001160654.1	WP_001160654.1	WP_001160654.1	WP_001160654.1	WP_001160656.1	WP_001160645.1	WP_001160654.1	WP_001160654.1	WP_001160654.1	WP_001160654.1	WP_001160654.1	WP_001160654.1	WP_001160654.1	WP_001160654.1	WP_001370216.1	WP_112924262.1	WP_001160654.1	WP_001160645.1	WP_001160648.1	WP_001160654.1	WP_001160654.1	WP_001160654.1	WP_001160654.1	WP_001160654.1	WP_001160654.1	WP_001160654.1	WP_001160654.1	WP_001160654.1	WP_001160654.1	WP_001160654.1	WP_001160654.1	WP_001370216.1	WP_001160654.1	WP_001160654.1	WP_001160654.1	WP_001160654.1	WP_001160654.1	WP_033814729.1	WP_001160654.1	WP_001160654.1	WP_001160654.1	WP_001160654.1	WP_135426049.1	WP_001160654.1	WP_001160654.1	WP_001160654.1	WP_001160654.1	WP_137468031.1	WP_001160648.1	WP_001160658.1	WP_001160658.1	WP_001160654.1	WP_001160654.1	WP_001160654.1	WP_001160654.1	WP_001160654.1	WP_001160654.1	WP_001160654.1	WP_001160654.1	WP_001160654.1	WP_001160654.1	WP_001160654.1	WP_001160654.1	WP_001160654.1	WP_109545267.1	WP_001160654.1	WP_001160654.1	WP_001160648.1	WP_001160654.1	WP_001160654.1	WP_001160654.1	WP_001160654.1	WP_001160654.1	WP_001160654.1	WP_001160654.1	WP_001160654.1	WP_001160654.1	WP_001160654.1	WP_001160658.1	WP_001160654.1	WP_001160654.1	WP_001160654.1	WP_001160656.1	WP_001160654.1	WP_001160654.1	WP_001160654.1	WP_001160654.1	WP_001160654.1	WP_001160654.1	WP_001160654.1	WP_001160654.1	WP_001160645.1	WP_001160654.1	WP_001160654.1	WP_001160654.1	WP_069905400.1	WP_001160654.1	WP_001160654.1	WP_001160654.1	WP_001160654.1	WP_202836370.1	WP_001160654.1	WP_001160654.1	WP_001160654.1	WP_001160654.1	WP_001160654.1	WP_001160654.1	WP_001160654.1	WP_001160654.1	WP_001160654.1	WP_001160654.1	WP_001160654.1	WP_001160654.1	WP_001160654.1	WP_001160654.1	WP_001160654.1	WP_001160654.1	WP_001160654.1	WP_001160654.1	WP_001160654.1	WP_001160656.1	WP_001160654.1	WP_001160654.1	WP_001160654.1	WP_001160654.1	WP_001160654.1	WP_001160654.1	WP_001160654.1	WP_001160654.1	WP_001160654.1	WP_001160654.1	WP_001160654.1	WP_001160654.1	WP_001160654.1	WP_001160654.1	WP_001160654.1	WP_001160654.1	WP_001160654.1	WP_001160654.1	WP_001160654.1	WP_001160654.1	WP_001160654.1	WP_078165025.1	WP_001160654.1	WP_001160654.1	WP_001160654.1	WP_001160654.1	WP_001160654.1	WP_001160654.1	WP_001160654.1	WP_001160654.1	WP_001160654.1	WP_001160654.1	WP_001160654.1	WP_001160654.1	WP_001160653.1	WP_001160654.1	WP_001160654.1	WP_001160654.1	WP_001160654.1
PLFEKH_22295	YP_588473.1	WP_000799889.1	WP_000799889.1	WP_000799884.1	WP_000799889.1	WP_000799883.1	WP_000799889.1	WP_000799889.1	WP_000799889.1	WP_000799889.1	WP_000799889.1	WP_000799889.1	WP_000799889.1	WP_000799889.1	WP_000799889.1	WP_000799889.1	WP_000799884.1	WP_000799889.1	WP_000799889.1	WP_000799887.1	WP_000799884.1	WP_000799889.1	WP_000799889.1	WP_000799889.1	WP_000799889.1	WP_000799889.1	WP_000799889.1	WP_000799889.1	WP_000799889.1	WP_000799889.1	WP_000799884.1	WP_000799889.1	WP_000799889.1	WP_000799889.1	WP_000799889.1	WP_000799889.1	WP_000799889.1	WP_000799889.1	WP_000799889.1	WP_000799889.1	WP_000799889.1	WP_000799884.1	WP_000799889.1	WP_000799889.1	WP_000799884.1	WP_000799889.1	WP_000799889.1	WP_000799889.1	WP_000799884.1	WP_000799889.1	WP_000799889.1	WP_000799889.1	WP_000799889.1	WP_000799889.1	WP_000799889.1	WP_000799889.1	WP_000799889.1	WP_000799889.1	WP_000799889.1	WP_000799889.1	WP_000799883.1	WP_000799889.1	WP_000799889.1	WP_000799889.1	WP_000799884.1	WP_000799889.1	WP_000799884.1	WP_000799889.1	WP_000799884.1	WP_000799889.1	WP_000799889.1	WP_000799889.1	WP_000799889.1	WP_000799889.1	WP_000799889.1	WP_000799889.1	WP_000799889.1	WP_000799889.1	WP_000799889.1	WP_000799889.1	WP_000799889.1	WP_000799889.1	WP_000799889.1	WP_000799889.1	WP_000799889.1	WP_000799889.1	WP_040085270.1	WP_000799889.1	WP_000799889.1	WP_000799889.1	WP_000799889.1	WP_000799884.1	WP_000799887.1	WP_000799889.1	WP_000799889.1	WP_000799889.1	WP_000799884.1	WP_000799884.1	WP_000799889.1	WP_000799889.1	WP_000799884.1	WP_000799889.1	WP_000799889.1	WP_000799889.1	WP_000799889.1	WP_000799889.1	WP_000799889.1	WP_000799889.1	WP_000799889.1	WP_000799889.1	WP_000799889.1	WP_000799889.1	WP_000799889.1	WP_000799889.1	WP_000799889.1	WP_000799889.1	WP_000799889.1	WP_000799889.1	WP_000799889.1	WP_000799889.1	WP_000799889.1	WP_000799887.1	WP_000799889.1	WP_105467420.1	WP_000799884.1	WP_000799889.1	WP_000799889.1	WP_000799889.1	WP_000799889.1	WP_000799889.1	WP_000799884.1	WP_000799889.1	WP_000799884.1	WP_000799884.1	WP_000799884.1	WP_000799889.1	WP_000799889.1	WP_000799887.1	WP_000799889.1	WP_000799891.1	WP_000799884.1	WP_000799889.1	WP_000799889.1	WP_000799889.1	WP_000799889.1	WP_000799889.1	WP_000799889.1	WP_000799884.1	WP_000799889.1	WP_000799889.1	WP_000799889.1	WP_000799889.1	WP_000799889.1	WP_000799889.1	WP_000799889.1	WP_032238326.1	WP_000799889.1	WP_000799889.1	WP_000799884.1	WP_000799889.1	WP_000799889.1	WP_000799889.1	WP_000799889.1	WP_000799889.1	WP_000799889.1	WP_000799884.1	WP_089515864.1	WP_000799889.1	WP_000799889.1	WP_000799889.1	WP_000799889.1	WP_000799889.1	WP_000799889.1	WP_000799889.1	WP_000799889.1	WP_000799889.1	WP_000799889.1	WP_000799889.1	WP_000799889.1	WP_000799884.1	WP_000799889.1	WP_000799889.1	WP_000799889.1	WP_000799889.1	WP_000799889.1	WP_000799889.1	WP_000799889.1	WP_000799889.1	WP_000799889.1	WP_000799889.1	WP_000799889.1	WP_000799884.1	WP_000799889.1	WP_000799889.1	WP_000799889.1	WP_000799889.1	WP_000799889.1	WP_000799884.1	WP_000799889.1	WP_000799889.1	WP_000799889.1	WP_000799889.1	WP_000799889.1	WP_000799884.1	WP_000799889.1	WP_000799889.1	WP_000799889.1	WP_000799889.1	WP_000799889.1	WP_000799889.1	WP_000799884.1	WP_000799889.1	WP_000799889.1	WP_000799889.1	WP_000799889.1	WP_000799889.1	WP_094318262.1	WP_000799889.1	WP_000799889.1	WP_000799889.1	WP_000799889.1	WP_000799889.1	WP_000799889.1	WP_000799889.1	WP_000799884.1	WP_000799889.1	WP_000799889.1	WP_000799889.1	WP_000799889.1	WP_000799889.1	WP_000799889.1	WP_000799889.1
PLFEKH_22300	NP_418251.1	WP_000999947.1	WP_000999936.1	WP_000999947.1	WP_000999947.1	WP_000999947.1	WP_000999947.1	WP_000999936.1	WP_000999936.1	WP_000999937.1	WP_000999937.1	WP_000999947.1	WP_000999937.1	WP_000999950.1	WP_000999956.1	WP_000999947.1	WP_000999947.1	WP_000999947.1	WP_000999947.1	WP_000999947.1	WP_000999947.1	WP_000999947.1	WP_000999950.1	WP_000999947.1	WP_000999947.1	WP_000999936.1	WP_000999947.1	WP_000999947.1	WP_000999950.1	WP_000999947.1	WP_000999947.1	WP_000999950.1	WP_000999947.1	WP_000999947.1	WP_000999947.1	WP_000999947.1	WP_000999947.1	WP_000999947.1	WP_000999947.1	WP_000999947.1	WP_000999947.1	WP_000999947.1	WP_000999947.1	WP_000999947.1	WP_000999947.1	WP_000999944.1	WP_000999936.1	WP_000999956.1	WP_000999947.1	WP_000999947.1	WP_000999947.1	WP_000999947.1	WP_000999947.1	WP_000999947.1	WP_000999947.1	WP_000999947.1	WP_000999947.1	WP_000999947.1	WP_000999947.1	WP_000999951.1	WP_000999947.1	WP_000999947.1	WP_000999947.1	WP_000999947.1	WP_000999947.1	WP_000999936.1	WP_000999947.1	WP_000999947.1	WP_000999947.1	WP_000999947.1	WP_000999947.1	WP_000999947.1	WP_000999950.1	WP_000999956.1	WP_000999954.1	WP_000999947.1	WP_000999936.1	WP_000999947.1	WP_000999947.1	WP_000999936.1	WP_000999936.1	WP_000999947.1	WP_000999936.1	WP_000999947.1	WP_000999957.1	WP_032281913.1	WP_000999947.1	WP_000999947.1	WP_000999947.1	WP_000999947.1	WP_000999947.1	WP_104211503.1	WP_000999947.1	WP_000999947.1	WP_000999947.1	WP_000999947.1	WP_000999947.1	WP_000999947.1	WP_000999950.1	WP_000999947.1	WP_000999947.1	WP_000999947.1	WP_000999947.1	WP_000999958.1	WP_126655735.1	WP_000999947.1	WP_000999947.1	WP_000999954.1	WP_000999947.1	WP_000999947.1	WP_000999947.1	WP_000999954.1	WP_000999947.1	WP_000999936.1	WP_000999947.1	WP_000999947.1	WP_000999947.1	WP_000999947.1	WP_000999947.1	WP_000999947.1	WP_000999936.1	WP_000999947.1	WP_000999947.1	WP_000999947.1	WP_000999947.1	WP_000999947.1	WP_000999947.1	WP_000999947.1	WP_000999947.1	WP_000999947.1	WP_000999947.1	WP_000999936.1	WP_000999947.1	WP_000999947.1	WP_000999947.1	WP_044187115.1	WP_000999936.1	WP_000999947.1	WP_000999947.1	WP_000999936.1	WP_000999947.1	WP_000999947.1	WP_000999947.1	WP_089522107.1	WP_000999956.1	WP_000999947.1	WP_000999936.1	WP_000999947.1	WP_000999947.1	WP_000999947.1	WP_000999947.1	WP_000999947.1	WP_000999947.1	WP_000999947.1	WP_000999937.1	WP_000999956.1	WP_000999947.1	WP_000999947.1	WP_000999947.1	WP_000999957.1	WP_000999947.1	WP_000999950.1	WP_000999947.1	WP_000999936.1	WP_000999947.1	WP_000999947.1	WP_000999947.1	WP_000999947.1	WP_000999947.1	WP_000999947.1	WP_000999947.1	WP_000999947.1	WP_000999946.1	WP_000999947.1	WP_024222855.1	WP_000999956.1	WP_000999945.1	WP_000999947.1	WP_000999947.1	WP_000999947.1	WP_096179511.1	WP_000999950.1	WP_000999947.1	WP_000999947.1	WP_000999947.1	WP_000999956.1	WP_000999947.1	WP_000999947.1	WP_223051666.1	WP_000999947.1	WP_000999947.1	WP_032267531.1	WP_000999936.1	WP_000999947.1	WP_000999947.1	WP_000999947.1	WP_000999950.1	WP_000999947.1	WP_000999947.1	WP_000999947.1	WP_000999947.1	WP_000999947.1	WP_000999947.1	WP_000999947.1	WP_000999947.1	WP_000999942.1	WP_000999947.1	WP_000999945.1	WP_000999947.1	WP_000999947.1	WP_000999947.1	WP_000999947.1	WP_000999947.1	WP_000999947.1	WP_016235068.1	WP_000999947.1	WP_000999947.1	WP_000999956.1	WP_000999950.1	WP_032230329.1	WP_000999947.1	WP_000999947.1	WP_000999947.1	WP_000999947.1	WP_000999947.1	WP_000999947.1	WP_000999947.1	WP_000999936.1	WP_000999947.1	WP_053295326.1	WP_000999950.1	WP_000999947.1
PLFEKH_22305	NP_418250.1	WP_000281696.1	WP_000281694.1	WP_000281680.1	WP_000281680.1	WP_000281680.1	WP_000281681.1	WP_000281682.1	WP_000281691.1	WP_000281692.1	WP_000281692.1	WP_000281696.1	WP_000281692.1	WP_000281696.1	WP_000281680.1	WP_000281668.1	WP_000281680.1	WP_000281680.1	WP_000281668.1	WP_000281696.1	WP_000281680.1	WP_000281680.1	WP_000281680.1	WP_000281676.1	WP_000281682.1	WP_000281682.1	WP_000281682.1	WP_000281681.1	WP_000281696.1	WP_000281668.1	WP_000281680.1	WP_000281696.1	WP_000281680.1	WP_000281668.1	WP_000281680.1	WP_000281680.1	WP_000281668.1	WP_000281668.1	WP_000281681.1	WP_000281680.1	WP_000281680.1	WP_000281680.1	WP_052925611.1	WP_086260086.1	WP_000281680.1	WP_000281680.1	WP_000281682.1	WP_000281680.1	WP_000281681.1	WP_000281680.1	WP_000281680.1	WP_000281696.1	WP_000281680.1	WP_000281668.1	WP_000281668.1	WP_000281680.1	WP_000281696.1	WP_049032571.1	WP_000281668.1	WP_000281696.1	WP_000281680.1	WP_097325257.1	WP_000281696.1	WP_000281680.1	WP_000281681.1	WP_000281691.1	WP_000281680.1	WP_000281680.1	WP_000281681.1	WP_000281680.1	WP_000281680.1	WP_000281680.1	WP_000281696.1	WP_000281680.1	WP_000281696.1	WP_101151252.1	WP_101973857.1	WP_000281694.1	WP_000281680.1	WP_105456618.1	WP_001553689.1	WP_000281680.1	WP_000281694.1	WP_000281680.1	WP_000281670.1	WP_000281680.1	WP_000281680.1	WP_000281668.1	WP_000281680.1	WP_113234691.1	WP_000281682.1	WP_000281680.1	WP_000281696.1	WP_000281680.1	WP_000281680.1	WP_000281696.1	WP_000281701.1	WP_000281680.1	WP_000281696.1	WP_000281680.1	WP_000281680.1	WP_000281668.1	WP_000281668.1	WP_000281680.1	WP_000281681.1	WP_000281680.1	WP_128424353.1	WP_000281696.1	WP_000281702.1	WP_000281680.1	WP_000281681.1	WP_000281696.1	WP_096097018.1	WP_000281691.1	WP_000281696.1	WP_000281671.1	WP_000281701.1	WP_000281680.1	WP_000281668.1	WP_000281680.1	WP_000281691.1	WP_000281680.1	WP_000281696.1	WP_137490365.1	WP_000281680.1	WP_000281680.1	WP_000281680.1	WP_000281680.1	WP_000281680.1	WP_137556879.1	WP_137572011.1	WP_000281691.1	WP_000281681.1	WP_000281680.1	WP_000281680.1	WP_000281680.1	WP_000281692.1	WP_000281696.1	WP_000281680.1	WP_000281691.1	WP_000281680.1	WP_000281680.1	WP_000281680.1	WP_000281680.1	WP_000281680.1	WP_000281680.1	WP_000281692.1	WP_000281680.1	WP_000281668.1	WP_000281668.1	WP_000281696.1	WP_000281668.1	WP_000281681.1	WP_000281680.1	WP_000281692.1	WP_000281668.1	WP_000281668.1	WP_000281696.1	WP_000281700.1	WP_000281670.1	WP_000281668.1	WP_000281696.1	WP_000281696.1	WP_000281694.1	WP_000281668.1	WP_000281701.1	WP_000281701.1	WP_000281668.1	WP_000281680.1	WP_000281668.1	WP_000281680.1	WP_000281680.1	WP_062892779.1	WP_000281680.1	WP_024222854.1	WP_000281668.1	WP_000281680.1	WP_000281668.1	WP_000281680.1	WP_000281681.1	WP_000281680.1	WP_000281696.1	WP_000281680.1	WP_000281697.1	WP_000281668.1	WP_000281668.1	WP_000281696.1	WP_000281668.1	WP_000281668.1	WP_000281702.1	WP_000281680.1	WP_000281680.1	WP_000281694.1	WP_000281680.1	WP_000281680.1	WP_000281668.1	WP_000281696.1	WP_000281681.1	WP_000281680.1	WP_000281668.1	WP_000281680.1	WP_000281668.1	WP_000281668.1	WP_000281680.1	WP_000281696.1	WP_000281680.1	WP_000281681.1	WP_021578143.1	WP_048949111.1	WP_000281681.1	WP_000281680.1	WP_000281696.1	WP_000281668.1	WP_000281680.1	WP_000281727.1	WP_000281680.1	WP_000281680.1	WP_000281668.1	WP_000281696.1	WP_000281668.1	WP_000281680.1	WP_000281680.1	WP_000281702.1	WP_097177661.1	WP_000281680.1	WP_000281668.1	WP_000281680.1	WP_000281691.1	WP_000281682.1	WP_000281668.1	WP_085459139.1	WP_000281680.1
PLFEKH_22310	YP_026260.1	WP_001303155.1	WP_001340172.1	WP_001307481.1	WP_001307481.1	WP_000886614.1	WP_001338644.1	WP_001340172.1	WP_001350351.1	WP_001350351.1	WP_001350351.1	WP_001303155.1	WP_001350351.1	WP_001354020.1	WP_001338644.1	WP_032265936.1	WP_001307481.1	WP_001307481.1	WP_001338644.1	WP_001318148.1	WP_001307481.1	WP_001355831.1	WP_001340172.1	WP_001401005.1	WP_032276095.1	WP_032276095.1	WP_001340172.1	WP_001307481.1	WP_001303155.1	WP_001338644.1	WP_001307481.1	WP_001354020.1	WP_001314260.1	WP_001338644.1	WP_073840849.1	WP_000886614.1	WP_001338644.1	WP_001338644.1	WP_001296976.1	WP_001338644.1	WP_001314260.1	WP_001307481.1	WP_001307481.1	WP_001307481.1	WP_087650686.1	WP_001303155.1	WP_001340172.1	WP_001338644.1	WP_001314260.1	WP_001307481.1	WP_001355831.1	WP_001303155.1	WP_001307481.1	WP_001338644.1	WP_001338644.1	WP_001307481.1	WP_001303155.1	WP_049032572.1	WP_001338644.1	WP_001303155.1	WP_001307481.1	WP_097325255.1	WP_001303155.1	WP_001338644.1	WP_001307481.1	WP_042092886.1	WP_001307481.1	WP_001307481.1	WP_001307481.1	WP_001307481.1	WP_001307481.1	WP_097754141.1	WP_134051640.1	WP_001338644.1	WP_012602475.1	WP_040063329.1	WP_001350879.1	WP_001314260.1	WP_001307481.1	WP_001350351.1	WP_032148180.1	WP_001307481.1	WP_032157876.1	WP_001307481.1	WP_001338644.1	WP_032281912.1	WP_001314260.1	WP_001338644.1	WP_001307481.1	WP_001314260.1	WP_012896879.1	WP_001307481.1	WP_001318148.1	WP_001303155.1	WP_001303155.1	WP_001303155.1	WP_001307481.1	WP_001307481.1	WP_001314260.1	WP_001307481.1	WP_001307481.1	WP_001338644.1	WP_001338644.1	WP_001355831.1	WP_001296976.1	WP_000886616.1	WP_001338644.1	WP_012602475.1	WP_001307481.1	WP_001314260.1	WP_001307481.1	WP_023908855.1	WP_001307481.1	WP_001350351.1	WP_032141414.1	WP_001303155.1	WP_001307481.1	WP_001355831.1	WP_001338644.1	WP_001307481.1	WP_012896879.1	WP_001303155.1	WP_001303155.1	WP_032141848.1	WP_001307481.1	WP_001307481.1	WP_001307481.1	WP_001355831.1	WP_001307481.1	WP_001307481.1	WP_000886614.1	WP_001350879.1	WP_001296976.1	WP_001307481.1	WP_001307481.1	WP_001307481.1	WP_001350351.1	WP_023908855.1	WP_001314260.1	WP_001350351.1	WP_001307481.1	WP_001296976.1	WP_001355831.1	WP_001338644.1	WP_001338644.1	WP_001307481.1	WP_001350351.1	WP_000886614.1	WP_157700642.1	WP_001338644.1	WP_001303155.1	WP_001338644.1	WP_001338644.1	WP_166431043.1	WP_001350351.1	WP_001338644.1	WP_001338644.1	WP_001303155.1	WP_001307481.1	WP_001338644.1	WP_001338644.1	WP_023908855.1	WP_001303155.1	WP_001350351.1	WP_001338644.1	WP_001307481.1	WP_001307481.1	WP_001338644.1	WP_001296976.1	WP_001338644.1	WP_001307481.1	WP_001307481.1	WP_001307481.1	WP_001307481.1	WP_001350351.1	WP_033873689.1	WP_001303155.1	WP_001355831.1	WP_001314260.1	WP_001307481.1	WP_001307481.1	WP_032188510.1	WP_001296976.1	WP_023908855.1	WP_159197238.1	WP_042965893.1	WP_001303155.1	WP_001338644.1	WP_042965893.1	WP_001307481.1	WP_001307481.1	WP_001307481.1	WP_032148180.1	WP_001307481.1	WP_001307481.1	WP_001338644.1	WP_001303155.1	WP_001296976.1	WP_001307481.1	WP_001338644.1	WP_001307481.1	WP_001338644.1	WP_001338644.1	WP_001307481.1	WP_001303155.1	WP_001307481.1	WP_001338644.1	WP_001307481.1	WP_001314260.1	WP_001296976.1	WP_001307481.1	WP_001303155.1	WP_001338644.1	WP_001307481.1	WP_023908855.1	WP_001307481.1	WP_001303155.1	WP_042965893.1	WP_001354020.1	WP_001338644.1	WP_001307481.1	WP_001338644.1	WP_001307481.1	WP_001355831.1	WP_001307481.1	WP_001338644.1	WP_000886616.1	WP_042092886.1	WP_001350351.1	WP_001338644.1	WP_001303155.1	WP_001338644.1
PLFEKH_22315	NP_418248.1	WP_000026063.1	WP_000026055.1	WP_000026061.1	WP_000026074.1	WP_000026061.1	WP_001401382.1	WP_000026076.1	WP_000026059.1	WP_000026059.1	WP_000026030.1	WP_000026054.1	WP_000026030.1	WP_000026063.1	WP_000026069.1	WP_000026049.1	WP_000026061.1	WP_000026074.1	WP_000026049.1	WP_000026059.1	WP_000026061.1	WP_000026046.1	WP_000026055.1	WP_000026052.1	WP_024242414.1	WP_024242414.1	WP_000026055.1	WP_000026061.1	WP_001604293.1	WP_000026049.1	WP_000026061.1	WP_000026063.1	WP_000026069.1	WP_000026049.1	WP_000026047.1	WP_000026064.1	WP_000026047.1	WP_000026047.1	WP_000026061.1	WP_000026047.1	WP_000026051.1	WP_000026061.1	WP_000026061.1	WP_000026074.1	WP_000026061.1	WP_000026069.1	WP_000026073.1	WP_000026069.1	WP_000026074.1	WP_000026061.1	WP_000026049.1	WP_000026054.1	WP_000026061.1	WP_000026049.1	WP_000026049.1	WP_047675389.1	WP_000026054.1	WP_000026061.1	WP_000026047.1	WP_000026063.1	WP_000026061.1	WP_097325253.1	WP_097309898.1	WP_000026069.1	WP_000026061.1	WP_016233678.1	WP_000026057.1	WP_000026074.1	WP_000026061.1	WP_000026061.1	WP_000026057.1	WP_000026049.1	WP_000026054.1	WP_000026047.1	WP_061093013.1	WP_040063331.1	WP_000026067.1	WP_000026076.1	WP_000026057.1	WP_000026059.1	WP_016233678.1	WP_000026061.1	WP_106873812.1	WP_000026046.1	WP_000026047.1	WP_000026051.1	WP_001612071.1	WP_000026049.1	WP_000026074.1	WP_000026076.1	WP_000026072.1	WP_000026061.1	WP_000154264.1	WP_000026051.1	WP_000026054.1	WP_000026054.1	WP_000026061.1	WP_000026061.1		WP_000026061.1	WP_000026061.1	WP_000026049.1	WP_000026049.1	WP_000026047.1	WP_000026061.1	WP_000026062.1	WP_000026047.1	WP_000026063.1	WP_000026061.1	WP_033814726.1	WP_000026061.1	WP_000026063.1	WP_000026061.1	WP_000026059.1	WP_000026063.1	WP_000026053.1	WP_000026061.1	WP_000026049.1	WP_000026047.1	WP_000026057.1	WP_000026072.1	WP_000026078.1	WP_001551970.1	WP_000026047.1	WP_000026061.1	WP_000026061.1	WP_000026061.1	WP_000026061.1	WP_001612071.1	WP_000026061.1	WP_000026061.1	WP_000026059.1	WP_000026061.1	WP_000026061.1	WP_000026057.1	WP_000026074.1	WP_016233678.1	WP_088144777.1	WP_000026069.1	WP_000026067.1	WP_000026061.1	WP_000026060.1	WP_000026046.1	WP_000026051.1	WP_000026069.1	WP_000026046.1	WP_000026059.1	WP_000026064.1	WP_000026046.1	WP_000026049.1	WP_001551970.1	WP_000026049.1	WP_000026074.1	WP_000026047.1	WP_000026059.1	WP_000026047.1	WP_000026047.1	WP_000026054.1	WP_000026061.1	WP_000026047.1	WP_000026049.1	WP_000026063.1	WP_000026054.1	WP_097516007.1	WP_000026049.1	WP_000026061.1	WP_000026061.1	WP_000026049.1	WP_000026060.1	WP_000026049.1	WP_000026057.1	WP_000026061.1	WP_000026074.1	WP_074502033.1	WP_000026076.1	WP_000026049.1	WP_080030438.1	WP_000026046.1	WP_000026069.1	WP_000026061.1	WP_000026046.1	WP_000026059.1	WP_000026060.1	WP_000026064.1	WP_000026049.1	WP_000026047.1	WP_000026064.1	WP_000026049.1	WP_000026047.1	WP_000026061.1	WP_000026046.1	WP_000026061.1	WP_016233678.1	WP_000026057.1	WP_000026057.1	WP_000026047.1	WP_000026054.1	WP_000026061.1	WP_000026061.1	WP_000026049.1	WP_000026061.1	WP_000026049.1	WP_000026049.1	WP_000026061.1	WP_097336634.1	WP_000026082.1	WP_000026074.1	WP_000026074.1	WP_000026074.1	WP_000026061.1	WP_000026061.1	WP_000026054.1	WP_000026049.1	WP_000026057.1	WP_069044710.1	WP_000026046.1	WP_000026051.1	WP_000026047.1	WP_000026063.1	WP_000026046.1	WP_000026061.1	WP_000026047.1	WP_000026061.1	WP_000026046.1	WP_000026061.1	WP_000026049.1	WP_000026062.1	WP_000026059.1	WP_096891188.1	WP_000026049.1	WP_000026054.1	WP_112912362.1
PLFEKH_22320	NP_418247.1	WP_000139104.1	WP_000139092.1	WP_000139040.1	WP_001626351.1	WP_001570501.1	WP_000139046.1	WP_000139079.1	WP_001600756.1	WP_000139094.1	WP_000139091.1	WP_000139073.1	WP_000139092.1	WP_021549042.1	WP_000139053.1	WP_032265935.1	WP_000139041.1	WP_001612070.1	WP_000139044.1	WP_000139100.1	WP_000139044.1	WP_000139043.1	WP_044720573.1	WP_000138980.1	WP_000139091.1	WP_000139089.1	WP_052911910.1	WP_000139042.1	WP_000139106.1	WP_040091737.1	WP_000139031.1	WP_016235067.1	WP_021525978.1	WP_001618971.1	WP_000139039.1	WP_000139037.1	WP_073820962.1	WP_000139043.1	WP_000139059.1	WP_000139042.1	WP_075331486.1	WP_021542271.1	WP_000139044.1	WP_028132319.1	WP_000139042.1	WP_000139113.1	WP_000139090.1	WP_000139053.1	WP_021547220.1	WP_000139039.1	WP_000139052.1	WP_029391886.1	WP_000139039.1	WP_000139083.1	WP_000139044.1	WP_000139042.1	WP_029391886.1	WP_000139048.1	WP_000139046.1	WP_000139064.1	WP_063611745.1	WP_001612070.1	WP_001599344.1	WP_000139047.1	WP_000139046.1	WP_000139091.1	WP_000139042.1	WP_000139046.1	WP_063087641.1	WP_000139041.1	WP_000139041.1	WP_000139043.1	WP_000139074.1	WP_000139046.1	WP_001599344.1	WP_101151251.1	WP_000139093.1	WP_000139090.1	WP_104770393.1	WP_000139090.1	WP_000139092.1	WP_252148177.1	WP_029391886.1	WP_044787635.1	WP_112912609.1	WP_112919068.1	WP_047645778.1	WP_000139041.1	WP_000139049.1	WP_000139092.1	WP_000139093.1	WP_000139046.1	WP_077520659.1	WP_104774942.1	WP_000139102.1	WP_042102167.1	WP_000139047.1	WP_000139028.1	WP_116836189.1	WP_000139046.1	WP_000139039.1	WP_000139048.1	WP_073980350.1	WP_000139042.1	WP_063611745.1	WP_000139046.1	WP_128424354.1	WP_016235067.1	WP_000139041.1	WP_001612070.1	WP_000139044.1	WP_000139095.1	WP_000139046.1	WP_000139091.1	WP_021515658.1	WP_089566996.1	WP_000139052.1	WP_000139047.1	WP_000139044.1	WP_044861049.1	WP_000139094.1	WP_000139107.1	WP_076797523.1	WP_000139039.1	WP_000139046.1	WP_000139041.1	WP_001411849.1	WP_000139044.1	WP_137555861.1	WP_000139046.1	WP_137572010.1	WP_000139096.1	WP_000139048.1	WP_000139027.1	WP_044711437.1	WP_000139034.1	WP_115765938.1	WP_000139094.1	WP_139534374.1	WP_000139094.1	WP_113446594.1	WP_001296983.1	WP_160387557.1	WP_089522109.1	WP_000139053.1	WP_000139044.1	WP_000139096.1	WP_136761940.1	WP_000138997.1	WP_168725868.1	WP_069903733.1	WP_001618971.1	WP_097727324.1	WP_174561406.1	WP_000139089.1	WP_000139043.1	WP_000139041.1	WP_000139099.1	WP_000139044.1	WP_032292003.1	WP_063100807.1	WP_024946602.1	WP_023153691.1	WP_000139090.1	WP_000139051.1	WP_000139044.1	WP_000139043.1	WP_000139044.1	WP_001296983.1	WP_000139044.1	WP_000139044.1	WP_000139041.1	WP_062892780.1	WP_000139046.1	WP_000139096.1	WP_113850941.1	WP_000139122.1	WP_000139047.1	WP_000139062.1	WP_001406974.1	WP_000139046.1	WP_000139097.1	WP_000139047.1	WP_001599344.1	WP_219327034.1	WP_000139044.1	WP_220418509.1	WP_001724120.1	WP_000139040.1	WP_000139044.1	WP_000139043.1	WP_000139043.1	WP_000139089.1	WP_000139038.1	WP_001406974.1	WP_000139044.1	WP_021515658.1	WP_000139060.1	WP_000139046.1	WP_001618971.1	WP_000139037.1	WP_063101402.1	WP_001618971.1	WP_000139044.1	WP_097336635.1	WP_000139044.1	WP_072847851.1	WP_000139034.1	WP_000139046.1	WP_000139063.1	WP_000139048.1	WP_000139097.1	WP_040091737.1	WP_000139037.1	WP_000139082.1	WP_000139037.1	WP_000139122.1	WP_000139048.1	WP_016235067.1	WP_000138997.1	WP_000139042.1	WP_000139042.1	WP_000139048.1	WP_257812937.1	WP_000139044.1	WP_000139044.1	WP_000139044.1	WP_000139096.1	WP_024946602.1	WP_000139051.1	WP_201478285.1	WP_089637452.1
PLFEKH_22325	NP_418246.1	WP_000921786.1	WP_000921801.1	WP_000921790.1	WP_000921791.1	WP_000921791.1	WP_001401381.1	WP_000921791.1	WP_000921791.1	WP_001356828.1	WP_000921791.1	WP_000921803.1	WP_000921791.1	WP_000921791.1	WP_000921791.1	WP_000921791.1	WP_000921791.1	WP_000921791.1	WP_000921789.1	WP_000921791.1	WP_000921791.1	WP_000921791.1	WP_000921791.1	WP_000921791.1	WP_025766421.1	WP_027662829.1	WP_000921791.1	WP_000921791.1	WP_000921810.1	WP_000921791.1	WP_000921791.1	WP_000921791.1	WP_073534182.1	WP_000921791.1	WP_000921791.1	WP_000921791.1	WP_000921789.1	WP_000921789.1	WP_000921791.1	WP_000921789.1	WP_000921791.1	WP_000921791.1	WP_000921791.1	WP_000921791.1	WP_000921791.1	WP_000921791.1	WP_000921791.1	WP_000921791.1	WP_040090235.1	WP_000921791.1	WP_000921791.1	WP_000921791.1	WP_000921791.1	WP_000921791.1	WP_000921789.1	WP_047675391.1	WP_000921791.1	WP_096915255.1	WP_000921789.1	WP_000921783.1	WP_000921791.1	WP_097325251.1	WP_000921791.1	WP_000921791.1	WP_000921791.1	WP_000921791.1	WP_000921791.1	WP_000921791.1	WP_000921791.1	WP_000921791.1	WP_000921791.1	WP_000921791.1	WP_000921798.1	WP_000921789.1	WP_000921792.1	WP_000921791.1	WP_000921791.1	WP_000921791.1	WP_000921791.1	WP_000921791.1	WP_000921791.1	WP_000921784.1	WP_000921791.1	WP_000921799.1	WP_000921789.1	WP_032281910.1	WP_000921791.1	WP_000921789.1	WP_000921791.1	WP_000921791.1	WP_000921791.1	WP_000921791.1	WP_000921791.1	WP_000921791.1	WP_000921783.1	WP_000921791.1	WP_000921791.1	WP_000921791.1	WP_000921783.1	WP_000921791.1	WP_000921791.1	WP_001556334.1	WP_000921789.1	WP_000921795.1	WP_000921791.1	WP_000921791.1	WP_000921789.1	WP_000921797.1	WP_000921791.1	WP_023308514.1	WP_000921791.1	WP_000921792.1	WP_000921791.1	WP_000921791.1	WP_000921791.1	WP_000921791.1	WP_072650021.1	WP_000921791.1	WP_000921791.1	WP_000921796.1	WP_113235149.1	WP_000921783.1	WP_000921783.1	WP_000921789.1	WP_000921791.1	WP_000921791.1	WP_000921791.1	WP_137539229.1	WP_000921791.1	WP_000921791.1	WP_000921784.1	WP_000921791.1	WP_000921791.1	WP_000921791.1	WP_000921791.1	WP_021565478.1	WP_000921791.1	WP_000921791.1	WP_000921791.1	WP_000921791.1	WP_000921791.1	WP_000921791.1	WP_000921791.1	WP_021565478.1	WP_000921791.1	WP_000921791.1	WP_000921791.1	WP_000921791.1	WP_000921791.1	WP_000921789.1	WP_000921783.1	WP_000921791.1	WP_000921791.1	WP_100286934.1	WP_000921791.1	WP_000921789.1	WP_000921789.1	WP_000921791.1	WP_000921791.1	WP_000921789.1	WP_000921789.1	WP_022646333.1	WP_000921791.1	WP_000921791.1	WP_000921789.1	WP_000921791.1	WP_000921791.1	WP_000921789.1	WP_000921791.1	WP_000921789.1	WP_000921791.1	WP_000921791.1	WP_000921791.1	WP_000921791.1	WP_000921791.1	WP_000921791.1	WP_000921791.1	WP_000921789.1	WP_000921791.1	WP_000921791.1	WP_000921791.1	WP_000921792.1	WP_000921791.1	WP_000921792.1	WP_000921789.1	WP_000921791.1	WP_000921791.1	WP_000921791.1	WP_000921789.1	WP_000921791.1	WP_000921799.1	WP_032267532.1	WP_000921791.1	WP_000921791.1	WP_000921791.1	WP_000921789.1	WP_000921798.1	WP_000921791.1	WP_000921791.1	WP_000921791.1	WP_000921791.1	WP_000921789.1	WP_000921791.1	WP_021565478.1	WP_000921792.1	WP_000921791.1	WP_000921791.1	WP_000921791.1	WP_000921791.1	WP_000921791.1	WP_000921791.1	WP_000921791.1	WP_000921791.1	WP_000921791.1	WP_000921792.1	WP_000921799.1	WP_000921791.1	WP_097325251.1	WP_000921791.1	WP_000921791.1	WP_000921791.1	WP_000921789.1	WP_128759185.1	WP_001577405.1	WP_000921791.1	WP_000921789.1		WP_000921791.1	WP_000921791.1	WP_053295325.1	WP_024229783.1	WP_000921791.1
PLFEKH_22340	NP_418245.1	WP_000395847.1	WP_000395835.1		WP_001626349.1			WP_000395840.1	WP_024224762.1	WP_000395835.1	WP_000395836.1	WP_000395844.1	WP_021521132.1	WP_000395844.1		WP_032265933.1		WP_000395856.1	WP_000406041.1	WP_000395837.1			WP_044720574.1	WP_000395865.1	WP_000395838.1	WP_027662828.1	WP_000395838.1		WP_000395852.1			WP_000395844.1		WP_000395863.1							WP_088376490.1			WP_021578141.1		WP_000395849.1	WP_000395835.1					WP_000395858.1		WP_000395844.1	WP_000406041.1		WP_000395858.1			WP_000395844.1		WP_097325249.1				WP_000395835.1							WP_000395858.1		WP_000395844.1		WP_000395835.1	WP_000395835.1		WP_000395835.1	WP_000395838.1		WP_042020834.1		WP_000406041.1		WP_047645777.1	WP_000406041.1		WP_000395835.1	WP_000395838.1		WP_000395837.1	WP_000394791.1	WP_000395844.1	WP_000395858.1			WP_042003071.1			WP_112889084.1	WP_000406041.1				WP_128424355.1	WP_000395844.1		WP_000395856.1		WP_000395844.1		WP_000395835.1	WP_096132807.1	WP_000395850.1					WP_000395841.1	WP_000395846.1	WP_000395844.1						WP_137555862.1			WP_000395836.1				WP_021578141.1	WP_109545268.1	WP_001521762.1						WP_089521736.1			WP_000395835.1		WP_157700643.1	WP_000406041.1	WP_000395844.1	WP_000395863.1	WP_021557366.1		WP_000395835.1			WP_000395842.1		WP_000406041.1	WP_000406041.1	WP_000395844.1	WP_021523313.1	WP_000395836.1	WP_000406041.1			WP_000406041.1		WP_000406041.1					WP_203094576.1	WP_000395863.1	WP_080030439.1					WP_000395844.1		WP_000395844.1	WP_000406041.1	WP_000395863.1	WP_000395844.1	WP_000395863.1	WP_000406041.1				WP_000395835.1				WP_000395858.1			WP_000395863.1		WP_000406041.1			WP_000395844.1		WP_089564530.1	WP_021578141.1				WP_001521762.1	WP_000395863.1					WP_000395863.1	WP_000395844.1	WP_000395863.1						WP_000406041.1		WP_000395835.1	WP_096891189.1	WP_000395863.1	WP_201478286.1	WP_218067619.1
PLFEKH_22345	YP_026259.1	WP_000941549.1	WP_001187381.1	WP_000941543.1	WP_001626348.1	WP_000941530.1	WP_000941509.1	WP_001187388.1	WP_001187376.1	WP_001187376.1	WP_001187387.1	WP_000941553.1	WP_001187387.1	WP_000941547.1	WP_000941510.1	WP_032255328.1	WP_000941530.1	WP_032221875.1	WP_000941534.1	WP_000941551.1	WP_000941541.1	WP_000941524.1	WP_042020836.1	WP_000941556.1	WP_001187376.1	WP_024247720.1	WP_001187376.1	WP_000941530.1	WP_000941550.1	WP_000941517.1	WP_000941530.1	WP_000941547.1	WP_000941526.1	WP_000941517.1	WP_000941525.1	WP_038340488.1	WP_073820769.1	WP_000941509.1	WP_000941530.1	WP_000941509.1	WP_000941536.1	WP_000941530.1	WP_052925612.1	WP_086260087.1	WP_000941541.1	WP_000941537.1	WP_001187376.1	WP_000941510.1	WP_032218845.1	WP_000941530.1	WP_001402659.1	WP_095501488.1	WP_000941541.1	WP_096955894.1	WP_000941535.1	WP_000941540.1	WP_096917113.1	WP_032217358.1	WP_004019180.1	WP_000941559.1	WP_000941527.1	WP_060615933.1	WP_063085298.1	WP_044863786.1	WP_000941530.1	WP_001187376.1	WP_000941530.1	WP_000941544.1	WP_021542270.1	WP_000941540.1	WP_021542270.1	WP_032217358.1	WP_000941553.1	WP_000941509.1	WP_000941558.1	WP_101151250.1	WP_001187374.1	WP_001540199.1	WP_021542270.1	WP_105456619.1	WP_001187376.1	WP_000941541.1	WP_042020836.1	WP_000941524.1	WP_000941535.1	WP_096959939.1	WP_045176702.1	WP_000941535.1	WP_000941330.1	WP_001540199.1	WP_001187383.1	WP_000941541.1	WP_000941551.1	WP_000941567.1	WP_000941552.1	WP_000941553.1	WP_000941530.1	WP_000941530.1	WP_042003070.1	WP_032218845.1	WP_000941530.1	WP_000941517.1	WP_023281562.1	WP_000941530.1	WP_000941544.1	WP_000941524.1	WP_000941535.1	WP_000941548.1	WP_000941530.1	WP_033814725.1	WP_000941530.1	WP_000941558.1	WP_000941530.1	WP_135565656.1	WP_096132808.1	WP_000941329.1	WP_136756315.1	WP_001402659.1	WP_000941510.1	WP_000941525.1	WP_001525953.1	WP_000941560.1	WP_000941552.1	WP_000941509.1	WP_024243281.1	WP_000941541.1	WP_000941530.1	WP_000941530.1	WP_044867245.1	WP_000941530.1	WP_000941541.1	WP_001187380.1	WP_137583091.1	WP_000941530.1	WP_000941540.1	WP_021578140.1	WP_109545269.1	WP_139619072.1	WP_000941526.1	WP_001187376.1	WP_000941540.1	WP_032217358.1	WP_000941524.1	WP_069913880.1	WP_000941510.1	WP_000941524.1	WP_001187376.1	WP_000941530.1	WP_000941517.1	WP_000941535.1	WP_000941552.1	WP_000941517.1	WP_000941536.1	WP_174561407.1	WP_001187376.1	WP_000941509.1	WP_000941509.1	WP_000941555.1	WP_000941544.1	WP_000941535.1	WP_000941535.1	WP_187796086.1	WP_001521759.1	WP_001187376.1	WP_000941535.1	WP_000941544.1	WP_000941544.1	WP_000941535.1	WP_000941530.1	WP_000941535.1	WP_021542270.1	WP_000941530.1	WP_021578140.1	WP_032217358.1	WP_052895983.1	WP_000941517.1	WP_000941536.1	WP_000941509.1	WP_000941526.1	WP_000941529.1	WP_208491083.1	WP_000941557.1	WP_000941530.1	WP_022646332.1	WP_063091772.1	WP_000941517.1	WP_000941553.1	WP_113418875.1	WP_000941535.1	WP_000941530.1	WP_000941524.1	WP_113450654.1	WP_001187376.1	WP_000941540.1	WP_021542270.1	WP_000941509.1	WP_000941553.1	WP_000941530.1	WP_000941533.1	WP_000941517.1	WP_000941530.1	WP_000941535.1	WP_097499748.1	WP_000941541.1	WP_208480624.1	WP_000941530.1	WP_000941536.1	WP_021578140.1	WP_000941530.1	WP_000941530.1	WP_000941533.1	WP_001521759.1	WP_000941517.1	WP_000941541.1	WP_000941546.1	WP_000941524.1	WP_032217358.1	WP_000941517.1	WP_000941547.1	WP_000941517.1	WP_000941540.1	WP_000941509.1	WP_000941541.1	WP_000941524.1	WP_000941530.1	WP_000941535.1	WP_000941524.1	WP_001187381.1	WP_049595484.1	WP_053295324.1	WP_201478287.1	WP_218067618.1
PLFEKH_22370	YP_026258.1	WP_000774729.1	WP_000774733.1	WP_000774731.1	WP_000774731.1	WP_000774731.1	WP_000774731.1	WP_000774734.1	WP_000774735.1	WP_000774733.1	WP_000774735.1	WP_000774741.1	WP_000774735.1	WP_000774729.1	WP_000774731.1	WP_000774729.1	WP_000774731.1	WP_000774731.1	WP_000774731.1	WP_000774747.1	WP_000774732.1	WP_000774731.1	WP_000774733.1	WP_000774731.1	WP_000774733.1	WP_000774740.1	WP_000774733.1	WP_000774731.1	WP_000774752.1	WP_000774731.1	WP_000774731.1	WP_000774729.1	WP_000774731.1	WP_000774731.1	WP_000774731.1	WP_000774731.1	WP_000774731.1	WP_021567671.1	WP_001461803.1	WP_000774731.1	WP_000774731.1	WP_000774738.1	WP_000774731.1	WP_000774731.1	WP_000774731.1	WP_000774731.1	WP_087902899.1	WP_000774731.1	WP_000774731.1	WP_000774731.1	WP_000774731.1	WP_000774729.1	WP_000774731.1	WP_000774729.1	WP_000774731.1	WP_000774731.1	WP_000774729.1	WP_000774731.1	WP_000774731.1	WP_000774739.1	WP_000774731.1	WP_097325247.1	WP_000774729.1	WP_000774731.1	WP_000774731.1	WP_000774733.1	WP_000774731.1	WP_000774731.1	WP_000774732.1	WP_000774731.1	WP_000774732.1	WP_000774731.1	WP_000774739.1	WP_000774731.1	WP_075861764.1	WP_000774731.1	WP_101973858.1	WP_000774735.1	WP_000774732.1	WP_000774735.1	WP_000774733.1	WP_000774731.1	WP_000774733.1	WP_000774731.1	WP_000774731.1	WP_000774731.1	WP_000774731.1	WP_000774731.1	WP_000774732.1	WP_000774735.1	WP_000774733.1	WP_000774731.1	WP_000774747.1	WP_000774731.1	WP_000774746.1	WP_000774741.1	WP_000774731.1	WP_000774731.1	WP_001604289.1	WP_000774731.1	WP_000774731.1	WP_000774731.1	WP_000774731.1	WP_000774731.1	WP_000774731.1	WP_000774731.1	WP_128424356.1	WP_000774730.1	WP_000774731.1	WP_000774731.1	WP_000774731.1	WP_000774729.1	WP_000774731.1	WP_000774733.1	WP_000774729.1	WP_000774731.1	WP_000774731.1	WP_000774731.1	WP_000774731.1	WP_000774731.1	WP_001525952.1	WP_000774739.1	WP_000774741.1	WP_001514685.1	WP_000774731.1	WP_000774731.1	WP_000774731.1	WP_000774731.1	WP_000774731.1	WP_000774731.1	WP_000774731.1	WP_000774735.1	WP_000774731.1	WP_000774731.1	WP_000774731.1	WP_000774731.1	WP_000774733.1	WP_000774747.1	WP_000774731.1	WP_000774735.1	WP_023156228.1	WP_000774731.1	WP_000774731.1	WP_000774731.1	WP_000774731.1	WP_000774731.1	WP_000774735.1	WP_000774731.1	WP_166488823.1	WP_000774731.1	WP_000774741.1	WP_000774731.1	WP_000774731.1	WP_174561408.1	WP_000774735.1	WP_000774731.1	WP_000774731.1	WP_000774739.1	WP_000774731.1	WP_000774731.1	WP_000774731.1	WP_000774729.1	WP_001521758.1	WP_000774735.1	WP_000774731.1	WP_000774731.1	WP_000774731.1	WP_000774731.1	WP_000774731.1	WP_000774731.1	WP_000774732.1	WP_000774731.1	WP_000774731.1	WP_000774731.1	WP_000774733.1	WP_023156228.1	WP_000774731.1	WP_000774731.1	WP_000774731.1	WP_000774731.1	WP_000774731.1	WP_213847941.1	WP_000774731.1	WP_000774729.1	WP_000774731.1	WP_000774731.1	WP_000774741.1	WP_000774731.1	WP_000774731.1	WP_000774731.1	WP_000774731.1	WP_000774731.1	WP_000774735.1	WP_000774732.1	WP_000774732.1	WP_000774731.1	WP_000774739.1	WP_000774731.1	WP_000774731.1	WP_000774731.1	WP_000774731.1	WP_000774731.1	WP_000774731.1	WP_000774731.1	WP_000774741.1	WP_000774731.1	WP_000774731.1	WP_000774731.1	WP_000774731.1	WP_001461803.1	WP_000774731.1	WP_001521758.1	WP_000774731.1	WP_000774731.1	WP_016235064.1	WP_000774731.1	WP_000774731.1	WP_000774731.1	WP_000774729.1	WP_000774731.1	WP_000774731.1	WP_000774731.1	WP_000774731.1	WP_000774731.1	WP_000774731.1	WP_000774731.1	WP_000774731.1	WP_000774735.1	WP_000774733.1	WP_000774731.1	WP_000774740.1	WP_000774731.1
PLFEKH_22375	NP_418242.1	WP_001064038.1	WP_001064038.1	WP_001064010.1	WP_001064038.1	WP_001064038.1	WP_001064038.1	WP_001064048.1	WP_024224763.1	WP_001064038.1	WP_001064038.1	WP_001064038.1	WP_001064038.1	WP_001066626.1	WP_032247435.1	WP_001064040.1	WP_001064038.1	WP_001064038.1	WP_001064040.1	WP_001064045.1	WP_001064038.1	WP_001064038.1	WP_001064048.1	WP_001064038.1	WP_001064048.1	WP_001064038.1	WP_001064048.1	WP_001064038.1	WP_001064038.1	WP_001064040.1	WP_001064038.1	WP_001066626.1	WP_001064038.1	WP_001064040.1	WP_001064038.1	WP_001064038.1	WP_001064036.1	WP_001064038.1	WP_001064010.1	WP_001064025.1	WP_001064038.1	WP_001064038.1	WP_001064010.1	WP_001064038.1	WP_001064010.1	WP_001064053.1	WP_001064038.1	WP_001064025.1	WP_001064038.1	WP_001064038.1	WP_001064038.1	WP_033870665.1	WP_001064010.1	WP_001064038.1	WP_001064040.1	WP_001064038.1	WP_033870665.1	WP_001064038.1	WP_001064038.1	WP_001064042.1	WP_001064038.1	WP_001064038.1	WP_001064038.1	WP_001064025.1	WP_001064038.1	WP_001064038.1	WP_001064010.1	WP_001064038.1	WP_001064038.1	WP_001064009.1	WP_001064038.1	WP_001064025.1	WP_001064038.1	WP_001064025.1	WP_001064038.1	WP_001064037.1	WP_001064038.1	WP_001064038.1	WP_001064038.1	WP_001064038.1	WP_001064038.1	WP_001064038.1	WP_042020838.1	WP_001064038.1	WP_001064040.1	WP_001064038.1	WP_047645776.1	WP_001064040.1	WP_001064038.1	WP_001064038.1	WP_001064038.1	WP_001064038.1	WP_001064045.1	WP_001064038.1	WP_001064026.1	WP_001064026.1	WP_001064038.1	WP_001064038.1	WP_116836190.1	WP_001064038.1	WP_001064038.1	WP_001064040.1	WP_001064040.1	WP_001064038.1	WP_001064038.1	WP_001064038.1	WP_001064040.1	WP_001064043.1	WP_001064010.1	WP_033814724.1	WP_001064013.1	WP_001064038.1	WP_001064038.1	WP_001064038.1	WP_096132809.1	WP_001064037.1	WP_001064051.1	WP_001064025.1	WP_001064025.1	WP_001064038.1	WP_001064038.1	WP_001064034.1	WP_001064042.1	WP_001064038.1	WP_001064038.1	WP_001064038.1	WP_001064038.1	WP_001064038.1	WP_001064038.1	WP_001064038.1	WP_001064038.1	WP_001064047.1	WP_001064010.1	WP_001064038.1	WP_001064010.1	WP_047624392.1	WP_109545213.1	WP_001064045.1	WP_001064038.1	WP_001064038.1	WP_001064010.1	WP_001064038.1	WP_001064038.1	WP_001064038.1	WP_001064025.1	WP_001064038.1	WP_001064038.1	WP_001064038.1	WP_001064040.1	WP_001064040.1	WP_001064042.1	WP_001064040.1	WP_001064038.1	WP_001064038.1	WP_001064038.1	WP_001064038.1	WP_001064038.1	WP_001064038.1	WP_001064010.1	WP_001064040.1	WP_001064040.1	WP_001066626.1	WP_021523312.1	WP_001064038.1	WP_001064040.1	WP_001064010.1	WP_001064010.1	WP_001064040.1	WP_001064038.1	WP_001064040.1	WP_062865817.1	WP_001064038.1	WP_001064038.1	WP_001064038.1	WP_203094577.1	WP_001064040.1	WP_001064038.1	WP_001064038.1	WP_001064038.1	WP_001064013.1	WP_001064038.1	WP_001064038.1	WP_001064025.1	WP_001064038.1	WP_001064040.1	WP_001064040.1	WP_097439314.1	WP_001064040.1	WP_001064040.1	WP_001064010.1	WP_001064038.1	WP_001064038.1	WP_001064038.1	WP_001064010.1	WP_001064038.1	WP_001064038.1	WP_001064038.1	WP_001064010.1	WP_001064038.1	WP_001064040.1	WP_001064038.1	WP_001064040.1	WP_001064040.1	WP_001064010.1	WP_033870665.1	WP_001064038.1	WP_001064038.1	WP_001064038.1	WP_001064038.1	WP_001064010.1	WP_001064011.1	WP_021523312.1	WP_001064040.1	WP_001064038.1	WP_001064038.1	WP_001064038.1	WP_001064038.1	WP_001064040.1	WP_097749282.1	WP_001064040.1	WP_001064038.1	WP_001064038.1	WP_001064038.1	WP_024222851.1	WP_001064038.1	WP_001064040.1	WP_001064038.1	WP_001064038.1	WP_001064048.1	WP_061357993.1	WP_001064038.1	WP_160530121.1
PLFEKH_22380	NP_418241.1	WP_000055129.1	WP_000055119.1	WP_000055132.1	WP_000055132.1	WP_000055132.1	WP_000055132.1	WP_000055119.1	WP_000055119.1	WP_000055119.1	WP_000055119.1	WP_000055143.1	WP_000055119.1	WP_000055131.1	WP_000055132.1	WP_000055129.1	WP_000055129.1	WP_032221876.1	WP_000055124.1	WP_000055122.1	WP_000055132.1	WP_000055132.1	WP_000055119.1	WP_000055127.1	WP_000055119.1	WP_000055132.1	WP_052911909.1	WP_000055132.1	WP_000055132.1	WP_000055132.1	WP_000055132.1	WP_000055131.1	WP_073534181.1	WP_000055132.1	WP_073849504.1	WP_038341637.1	WP_000055133.1	WP_000055132.1	WP_000055129.1	WP_000055132.1	WP_000055132.1	WP_000055132.1	WP_000055132.1	WP_000055132.1	WP_000055132.1	WP_000055132.1	WP_000055119.1	WP_000055132.1	WP_000055109.1	WP_000055132.1	WP_000055109.1	WP_000055129.1	WP_000055129.1	WP_000055132.1	WP_000055129.1	WP_000055132.1	WP_000055129.1	WP_000055132.1	WP_000055132.1	WP_000055106.1	WP_000055132.1	WP_000055132.1	WP_001600754.1	WP_000055132.1	WP_000055132.1	WP_000055119.1	WP_000055132.1	WP_000055132.1	WP_000055129.1	WP_000055132.1	WP_000055132.1	WP_000055132.1	WP_000055143.1	WP_000055107.1	WP_000055119.1	WP_000055132.1	WP_000055119.1	WP_000055119.1	WP_000055132.1	WP_000055119.1	WP_021541473.1	WP_000055132.1	WP_000055132.1	WP_000055132.1	WP_000055129.1	WP_000055132.1	WP_000055132.1	WP_000055129.1	WP_000055132.1	WP_000055119.1	WP_000055112.1	WP_000055132.1	WP_000055122.1	WP_000055139.1	WP_000055103.1	WP_000055129.1	WP_000055132.1	WP_000055129.1	WP_000055132.1	WP_000055109.1	WP_000055129.1	WP_000055129.1	WP_000055129.1	WP_000055129.1	WP_000055132.1	WP_000055129.1	WP_000055129.1	WP_000055132.1	WP_000055129.1	WP_000055139.1	WP_000055129.1	WP_000055119.1	WP_000055132.1	WP_000055119.1	WP_000055129.1	WP_000055132.1	WP_000055132.1	WP_000055132.1	WP_000055132.1	WP_000055129.1	WP_000055119.1	WP_000055129.1	WP_001551968.1	WP_000055132.1	WP_000055132.1	WP_000055109.1	WP_000055132.1	WP_000055132.1	WP_000055132.1	WP_000055132.1	WP_000055132.1	WP_000055119.1	WP_000055132.1	WP_000055129.1	WP_000055132.1	WP_000055132.1	WP_000055119.1	WP_000055122.1	WP_000055132.1	WP_000055119.1	WP_000055132.1	WP_000055132.1	WP_000055132.1	WP_000055132.1	WP_000055132.1	WP_000055132.1	WP_000055119.1	WP_000055129.1	WP_000055129.1	WP_000055129.1	WP_001551968.1	WP_000055132.1	WP_000055132.1	WP_000055129.1	WP_000055119.1	WP_000055132.1	WP_000055132.1	WP_180761479.1	WP_000055132.1	WP_000055129.1	WP_000055129.1	WP_022646331.1	WP_001600754.1	WP_000055132.1	WP_000055129.1	WP_000055132.1	WP_000055132.1	WP_000055129.1	WP_000055132.1	WP_000055129.1	WP_000055132.1	WP_000055129.1	WP_001493538.1	WP_000055132.1	WP_000055119.1	WP_000055132.1	WP_000055132.1	WP_000055132.1	WP_000055132.1	WP_000055129.1	WP_000055132.1		WP_000055132.1	WP_077516860.1	WP_000055124.1	WP_088213408.1	WP_000055132.1	WP_000055129.1	WP_096977113.1	WP_000055129.1	WP_000055132.1	WP_032267533.1	WP_000055119.1	WP_000055132.1	WP_000055132.1	WP_000055132.1	WP_000055143.1	WP_000055132.1	WP_000055132.1	WP_000055132.1	WP_000055132.1	WP_000055129.1	WP_000055132.1	WP_000055132.1	WP_000055129.1	WP_000055132.1	WP_000055132.1	WP_000055132.1	WP_000055132.1	WP_000055129.1	WP_000055132.1	WP_001600754.1	WP_000055132.1	WP_000055132.1	WP_000055132.1	WP_000055132.1	WP_000055132.1	WP_088213408.1	WP_000055131.1	WP_000055129.1	WP_000055132.1	WP_053882431.1	WP_023140422.1	WP_000055132.1	WP_000055132.1	WP_000055129.1	WP_115207195.1	WP_000055132.1	WP_000055119.1	WP_000055132.1	WP_000055103.1	WP_000055132.1
PLFEKH_22385	YP_026257.1	WP_000217258.1	WP_000217276.1	WP_000217240.1	WP_000217228.1	WP_001570502.1	WP_000217245.1	WP_000217279.1	WP_024224764.1	WP_021523605.1	WP_000217213.1	WP_000217257.1	WP_000217276.1	WP_000217220.1	WP_000217248.1	WP_000217245.1	WP_000217240.1	WP_000217229.1	WP_000217245.1	WP_000217216.1	WP_000217217.1	WP_000217222.1	WP_044720575.1	WP_000217263.1	WP_024242412.1	WP_027662827.1	WP_000217279.1	WP_000217240.1	WP_000217260.1	WP_000217262.1	WP_000217231.1	WP_000217220.1	WP_000217218.1	WP_000217262.1	WP_000217241.1	WP_000217240.1	WP_000217245.1	WP_000217245.1	WP_000217237.1	WP_000217248.1	WP_032281907.1	WP_000217240.1	WP_052907667.1		WP_000217240.1	WP_000217254.1	WP_000217276.1	WP_000217248.1	WP_000217227.1	WP_000217218.1	WP_000217227.1	WP_033870666.1	WP_032252443.1	WP_000217245.1	WP_000217245.1	WP_032252443.1	WP_033870666.1	WP_032197464.1	WP_000217245.1	WP_000217266.1	WP_000217237.1	WP_097325245.1	WP_000217257.1	WP_000217248.1	WP_062872214.1	WP_000217276.1	WP_032214991.1	WP_000217240.1	WP_042015540.1	WP_000217239.1	WP_000217221.1	WP_000217240.1	WP_000217257.1	WP_000217248.1	WP_000217271.1	WP_101151249.1	WP_000217276.1	WP_000217276.1	WP_000217221.1	WP_000217223.1	WP_021541472.1	WP_000217240.1	WP_001765496.1	WP_000217222.1	WP_000217245.1	WP_032281907.1	WP_047645775.1	WP_000217245.1	WP_000217221.1	WP_000217276.1	WP_000217256.1	WP_000217240.1	WP_000217216.1	WP_000217229.1	WP_000217246.1	WP_000217270.1	WP_032197464.1	WP_101686108.1	WP_096984148.1	WP_032218843.1	WP_000217240.1	WP_000217245.1	WP_023281561.1	WP_000217240.1	WP_000217240.1	WP_000217241.1	WP_000217245.1	WP_000217284.1	WP_000217237.1	WP_000217228.1	WP_000217240.1	WP_000217271.1	WP_000217240.1	WP_000217276.1	WP_135426033.1	WP_000217281.1	WP_000217240.1	WP_000217240.1	WP_000217248.1	WP_000217237.1	WP_021539600.1	WP_000217265.1	WP_001551967.1	WP_000217245.1	WP_000217240.1	WP_000217227.1	WP_000217240.1	WP_000217240.1	WP_000217261.1	WP_000217240.1	WP_000217240.1	WP_000217276.1	WP_000217237.1	WP_000217237.1	WP_000217237.1	WP_137594735.1	WP_109545212.1	WP_000217216.1	WP_000217218.1	WP_000217213.1	WP_000217239.1	WP_000217221.1	WP_000217222.1	WP_000217229.1	WP_134778701.1	WP_000217240.1	WP_000217223.1	WP_000217236.1	WP_000217233.1	WP_000217245.1	WP_001551967.1	WP_000217262.1	WP_000217239.1	WP_000217240.1	WP_000217276.1	WP_000217245.1	WP_000217245.1	WP_000217257.1	WP_000217218.1	WP_000217245.1	WP_000217245.1	WP_022646330.1	WP_021523311.1	WP_001765496.1	WP_000217245.1	WP_000217218.1	WP_000217218.1	WP_000217245.1	WP_000217221.1	WP_000217245.1	WP_000217221.1	WP_000217237.1	WP_062892782.1	WP_000217240.1	WP_203094579.1	WP_000217245.1	WP_000217229.1	WP_000217245.1	WP_000217240.1	WP_000217237.1	WP_000217240.1	WP_000217271.1	WP_000217240.1	WP_077516863.1	WP_000217245.1	WP_000217245.1	WP_220418510.1	WP_000217245.1	WP_089630236.1	WP_000217237.1	WP_000217222.1	WP_000217240.1	WP_024224764.1	WP_000217239.1	WP_000217221.1	WP_000217245.1	WP_000217257.1	WP_000217237.1	WP_032197464.1	WP_000217262.1	WP_000217240.1	WP_000217250.1	WP_000217262.1	WP_000217239.1	WP_083576184.1	WP_000217240.1	WP_021557365.1	WP_021578139.1	WP_000217240.1	WP_000217237.1	WP_000217240.1	WP_000217257.1	WP_000217262.1	WP_000217240.1	WP_000217260.1	WP_000217222.1	WP_094318259.1	WP_000217245.1	WP_000217220.1	WP_000217233.1	WP_255776278.1	WP_000217245.1	WP_000217240.1	WP_000217222.1	WP_000217240.1	WP_000217245.1	WP_000217241.1	WP_201474098.1	WP_024242412.1	WP_201480580.1	WP_000217261.1	WP_000217229.1
PLFEKH_22390	NP_418239.1	WP_000050265.1	WP_000050262.1	WP_000050260.1	WP_000050265.1	WP_000050260.1	WP_000050265.1	WP_000050272.1	WP_000050260.1	WP_000050272.1	WP_000050274.1	WP_000050247.1	WP_021535450.1	WP_000050256.1	WP_000050265.1	WP_000050265.1	WP_000050267.1	WP_000050265.1	WP_000050265.1		WP_000050268.1	WP_000050265.1	WP_028127138.1	WP_000050265.1	WP_000050265.1	WP_028127138.1	WP_000050272.1	WP_000050260.1	WP_000050265.1	WP_000050265.1	WP_000050260.1	WP_000050260.1	WP_000050265.1	WP_000050265.1	WP_000050260.1	WP_000050265.1	WP_000050265.1	WP_000050265.1	WP_000050260.1	WP_000050265.1	WP_000050265.1	WP_000050260.1	WP_000050265.1	WP_000050265.1	WP_000050260.1	WP_000050244.1	WP_000050272.1	WP_000050265.1	WP_000050265.1	WP_000050265.1	WP_000050265.1	WP_000050265.1	WP_000050265.1	WP_000050260.1	WP_000050265.1	WP_000050265.1	WP_000050271.1	WP_000050265.1	WP_000050265.1	WP_000050265.1	WP_000050260.1	WP_097325243.1	WP_000050247.1	WP_000050265.1	WP_000050267.1	WP_000050272.1	WP_000050260.1	WP_000050260.1	WP_000050265.1	WP_000050267.1	WP_000050268.1	WP_000050260.1	WP_000050247.1	WP_000050265.1	WP_000050240.1	WP_000050265.1	WP_000050272.1	WP_000050272.1	WP_000050268.1	WP_000050260.1	WP_000050272.1	WP_000050260.1	WP_000050274.1	WP_000050265.1	WP_000050265.1	WP_000050265.1	WP_000050236.1	WP_000050265.1	WP_000050268.1	WP_000050272.1	WP_000050265.1	WP_000050260.1	WP_000050271.1	WP_000050236.1	WP_000050271.1	WP_000050271.1	WP_000050265.1	WP_000050260.1	WP_000050271.1	WP_000050260.1	WP_000050267.1	WP_000050265.1	WP_053272118.1	WP_000050265.1	WP_000050260.1	WP_000050235.1	WP_128424357.1	WP_000050258.1	WP_000050260.1	WP_028132315.1	WP_000050260.1	WP_000050240.1	WP_000050260.1	WP_000050273.1	WP_135426036.1	WP_000050279.1	WP_000050260.1	WP_000050260.1	WP_000050265.1	WP_024226642.1	WP_000050265.1	WP_000050265.1	WP_000050265.1	WP_000050265.1	WP_000050265.1	WP_000050265.1	WP_000050260.1	WP_000050260.1	WP_000050265.1	WP_000050260.1	WP_000050260.1	WP_000050241.1	WP_000050260.1	WP_000050260.1	WP_000050260.1	WP_000050265.1	WP_000050272.1	WP_252262129.1	WP_000050265.1	WP_000050274.1	WP_000050268.1	WP_000050268.1	WP_000050265.1	WP_000050236.1	WP_000050265.1	WP_000050265.1	WP_000050260.1	WP_000050265.1	WP_000050265.1	WP_000050265.1	WP_000050265.1	WP_000050265.1	WP_000050265.1	WP_000050265.1	WP_000050272.1	WP_000050265.1	WP_000050265.1	WP_000050247.1	WP_000050265.1	WP_000050265.1	WP_000050265.1	WP_022646329.1	WP_000050247.1	WP_000050274.1	WP_000050265.1	WP_000050265.1	WP_000050265.1	WP_000050265.1	WP_000050268.1	WP_000050265.1	WP_000050268.1	WP_000050260.1	WP_062892783.1	WP_000050260.1	WP_000050260.1	WP_000050265.1	WP_000050265.1	WP_000050265.1	WP_000050265.1	WP_000050269.1	WP_000050265.1	WP_000050240.1	WP_000050260.1	WP_077516865.1	WP_000050265.1	WP_000050265.1	WP_000050265.1	WP_000050265.1	WP_000050266.1	WP_000050260.1	WP_000050265.1	WP_032267535.1	WP_000050260.1	WP_000050268.1	WP_000050268.1	WP_000050265.1	WP_000050247.1	WP_000050260.1	WP_000050265.1	WP_000050265.1	WP_000050260.1	WP_000050265.1	WP_000050265.1	WP_000050260.1	WP_000050265.1	WP_000050260.1	WP_021557364.1	WP_021578138.1	WP_000050260.1	WP_000050260.1	WP_000050260.1	WP_000050247.1	WP_000050265.1	WP_000050260.1	WP_016235063.1	WP_000050265.1	WP_094318258.1	WP_000050265.1	WP_000050260.1	WP_000050265.1	WP_000050268.1	WP_000050265.1	WP_000050267.1	WP_000050265.1	WP_000050260.1	WP_000050265.1	WP_000050235.1	WP_028127138.1	WP_000050265.1	WP_000050266.1	WP_000050265.1	WP_000050265.1
PLFEKH_22395	NP_418238.1	WP_000612059.1	WP_000612044.1	WP_000612044.1	WP_000612044.1	WP_000612044.1	WP_000612043.1	WP_000612051.1	WP_000612046.1	WP_000612051.1	WP_000612049.1	WP_000612044.1	WP_000612054.1	WP_000612043.1	WP_000612043.1	WP_000612043.1	WP_000612044.1	WP_000612039.1	WP_000612043.1	WP_000612044.1	WP_000612036.1	WP_000612043.1	WP_000612051.1	WP_000612044.1	WP_000612062.1	WP_000612054.1	WP_000612051.1	WP_000612044.1	WP_000612068.1	WP_000612043.1	WP_000612044.1	WP_000612043.1	WP_000612043.1	WP_073544806.1	WP_000612044.1	WP_038341636.1	WP_000612043.1	WP_000612043.1	WP_000612044.1	WP_088459910.1	WP_000612071.1	WP_000612036.1	WP_000612035.1	WP_000612044.1	WP_000612044.1	WP_000612040.1	WP_000612054.1	WP_000612043.1	WP_000612044.1	WP_000612035.1	WP_000612044.1	WP_001551966.1	WP_000612044.1	WP_000612043.1	WP_000612043.1	WP_000612036.1	WP_096917114.1	WP_000612044.1	WP_000612043.1	WP_000612044.1	WP_000612044.1	WP_000612044.1	WP_000612044.1	WP_000612043.1	WP_000612044.1	WP_000612051.1	WP_000612036.1	WP_000612044.1	WP_000612043.1	WP_000612044.1	WP_000612044.1	WP_000612044.1	WP_000612044.1	WP_000612043.1	WP_000612044.1	WP_000612044.1	WP_000612051.1	WP_000612054.1	WP_000612044.1	WP_000612071.1	WP_000612055.1	WP_000612044.1	WP_000612049.1	WP_000612043.1	WP_000612043.1	WP_000612071.1	WP_000612044.1	WP_000612043.1	WP_000612044.1	WP_000612054.1	WP_000612067.1	WP_000612044.1	WP_000612044.1	WP_000612044.1	WP_000612044.1	WP_000612044.1	WP_000612035.1	WP_000612044.1	WP_000612044.1	WP_000612044.1	WP_000612044.1	WP_000612043.1	WP_000612043.1	WP_000612044.1	WP_000612036.1	WP_000612043.1	WP_000612043.1	WP_000612044.1	WP_000612044.1	WP_000612044.1	WP_000612044.1	WP_000612044.1	WP_000612036.1	WP_000612051.1	WP_000612033.1	WP_000612044.1	WP_000612034.1	WP_000612044.1	WP_000612043.1	WP_000612044.1	WP_001525950.1	WP_000612044.1	WP_001551966.1	WP_000612043.1	WP_000612036.1	WP_000612044.1	WP_000612036.1	WP_000612044.1	WP_000612044.1	WP_000612036.1	WP_000612044.1	WP_000612051.1	WP_000612044.1	WP_000612044.1	WP_000612044.1	WP_000612044.1	WP_109545211.1	WP_000612044.1	WP_000612043.1	WP_000612049.1	WP_000612044.1	WP_000612044.1	WP_000612043.1	WP_000612044.1	WP_000612043.1	WP_000612043.1	WP_000612071.1	WP_000612044.1	WP_000612043.1	WP_000612043.1	WP_001551966.1	WP_000612043.1	WP_000612036.1	WP_000612044.1	WP_000612054.1	WP_000612043.1	WP_000612043.1	WP_000612044.1	WP_000612035.1	WP_000612043.1	WP_000612043.1	WP_022646328.1	WP_000612044.1	WP_000612051.1	WP_000612043.1	WP_000612035.1	WP_000612035.1	WP_000612043.1	WP_000612044.1	WP_000612043.1	WP_000612044.1	WP_000612023.1	WP_000612044.1	WP_000612036.1	WP_000612055.1	WP_000612043.1	WP_000612044.1	WP_000612043.1	WP_203079839.1	WP_000612044.1	WP_000612043.1	WP_000612055.1	WP_000612044.1	WP_077516867.1	WP_000612043.1	WP_000612043.1	WP_000612044.1	WP_000612043.1	WP_000612043.1	WP_000612044.1	WP_000612043.1	WP_000612044.1	WP_000612044.1	WP_000612044.1	WP_000612044.1	WP_230894812.1	WP_000612044.1	WP_000612044.1	WP_000612036.1	WP_000612043.1	WP_000612036.1	WP_000612043.1	WP_000612043.1	WP_000612044.1	WP_000612044.1	WP_000612044.1	WP_000612044.1	WP_000612044.1	WP_000612044.1	WP_000612044.1	WP_000612044.1	WP_000612044.1	WP_000612043.1	WP_000612044.1	WP_000612056.1	WP_000612043.1	WP_000612036.1	WP_000612043.1	WP_000612043.1	WP_000612043.1	WP_000612044.1	WP_000612043.1	WP_000612044.1	WP_000612043.1	WP_000612036.1	WP_000612043.1	WP_000612043.1	WP_000612046.1	WP_000612062.1	WP_000612043.1	WP_000612044.1	WP_000612044.1
PLFEKH_22400	YP_026256.2	WP_001145181.1	WP_001145189.1	WP_001145196.1	WP_001145198.1	WP_001145196.1	WP_001145183.1	WP_001145141.1	WP_001145173.1	WP_001145189.1	WP_001145189.1	WP_001145170.1	WP_001145189.1	WP_001145183.1	WP_001145183.1	WP_001145168.1	WP_001145196.1	WP_001612064.1	WP_001145183.1	WP_001145171.1	WP_001145196.1	WP_001145183.1	WP_044720576.1	WP_001145183.1	WP_052893642.1	WP_027662825.1	WP_052911908.1	WP_001145196.1	WP_001145185.1	WP_001145183.1	WP_001145196.1	WP_001145183.1	WP_001145183.1	WP_001145183.1	WP_001145194.1	WP_038341635.1	WP_001145183.1	WP_001145183.1	WP_001145196.1	WP_001145183.1	WP_001145183.1	WP_001145196.1	WP_001145193.1	WP_086260157.1	WP_001145196.1	WP_001145177.1	WP_001145189.1	WP_001742464.1	WP_001145183.1	WP_001145193.1	WP_001145193.1	WP_001145185.1	WP_001145195.1	WP_001145183.1	WP_001145183.1	WP_001145196.1	WP_001145175.1	WP_001145196.1	WP_001145183.1	WP_001145185.1	WP_001145196.1	WP_001145172.1	WP_001145185.1	WP_044863784.1	WP_001145196.1	WP_001145189.1	WP_001145196.1	WP_001145196.1	WP_001145196.1	WP_001145196.1	WP_001145183.1	WP_001145196.1	WP_001145170.1	WP_100209816.1	WP_001145190.1	WP_101151248.1	WP_001145189.1	WP_001540197.1	WP_001145183.1	WP_001145189.1	WP_001145189.1	WP_001145196.1	WP_001145189.1	WP_001145183.1	WP_001145183.1	WP_001145183.1	WP_001145183.1	WP_001145183.1	WP_001145183.1	WP_001540197.1	WP_001145166.1	WP_001145196.1	WP_001145171.1	WP_001145183.1	WP_001145175.1	WP_065227958.1	WP_001145193.1	WP_001145194.1	WP_042003068.1	WP_001145196.1	WP_001145196.1	WP_001145183.1	WP_001145183.1	WP_001145196.1	WP_001145196.1	WP_001145183.1	WP_001145183.1	WP_001145183.1	WP_001145196.1	WP_001145183.1	WP_001145196.1	WP_001145189.1	WP_001145196.1	WP_001145189.1	WP_135426039.1	WP_001145196.1	WP_001145193.1	WP_001145196.1	WP_001145183.1	WP_001145172.1	WP_001525949.1	WP_001145167.1	WP_001145185.1	WP_001514684.1	WP_001145196.1	WP_001145193.1	WP_001145195.1	WP_001145196.1	WP_001145183.1	WP_001145195.1	WP_001145196.1	WP_001145189.1	WP_001145194.1	WP_001145194.1	WP_001145196.1	WP_001145183.1	WP_001145189.1	WP_001145171.1	WP_001145183.1	WP_001145189.1	WP_001145195.1	WP_153781447.1	WP_152913988.1	WP_157702047.1	WP_152953617.1	WP_001145183.1	WP_001145189.1	WP_152858560.1		WP_016232372.1	WP_001145185.1	WP_152913988.1	WP_001145196.1	WP_152858560.1	WP_152768582.1	WP_001145183.1	WP_152913988.1	WP_153782435.1		WP_001145183.1	WP_152913988.1	WP_152931897.1	WP_001145185.1		WP_194393000.1	WP_153643846.1		WP_152913988.1	WP_153781447.1	WP_152913988.1	WP_152913988.1			WP_001145196.1		WP_152913988.1			WP_001145196.1			WP_194245444.1				WP_152913988.1		WP_001145183.1			WP_001145183.1		WP_152768582.1			WP_001145183.1	WP_001145170.1		WP_152858560.1		WP_153673010.1	WP_001145183.1	WP_001145183.1	WP_202120532.1	WP_115424743.1	WP_001145196.1	WP_001145183.1	WP_021578137.1	WP_001145196.1	WP_001145196.1	WP_001145196.1	WP_001145185.1	WP_001145183.1		WP_001145168.1	WP_001145183.1	WP_001145196.1	WP_001145183.1	WP_001145183.1	WP_001145183.1	WP_001145183.1	WP_001145183.1	WP_001145196.1	WP_001145183.1	WP_001145196.1	WP_001145183.1	WP_001145183.1	WP_001145173.1	WP_001145189.1	WP_001145183.1	WP_001145175.1	WP_001145198.1
PLFEKH_22405	NP_418236.1	WP_000676065.1	WP_000676056.1	WP_000676056.1	WP_000676056.1	WP_000676056.1	WP_000676056.1	WP_000676063.1	WP_000676062.1	WP_000676056.1	WP_000676064.1	WP_000676063.1	WP_000676056.1	WP_000676056.1	WP_000676056.1	WP_000676056.1	WP_000676056.1	WP_000676056.1	WP_000676056.1	WP_000676063.1	WP_000676056.1	WP_000676056.1	WP_044720577.1	WP_000676056.1	WP_000676063.1	WP_000676056.1	WP_000676063.1	WP_000676056.1	WP_000676063.1	WP_000676056.1	WP_000676056.1	WP_000676056.1	WP_000676056.1	WP_000676056.1	WP_000676056.1	WP_000676056.1	WP_000676056.1	WP_000676056.1	WP_000676056.1	WP_000676056.1	WP_000676056.1	WP_000676056.1	WP_000676056.1	WP_000676056.1	WP_000676056.1	WP_000676061.1	WP_000676056.1	WP_000676056.1	WP_033553490.1	WP_000676056.1	WP_000676056.1	WP_000676062.1	WP_000676056.1	WP_000676056.1	WP_000676056.1	WP_000676056.1	WP_000676062.1	WP_000676056.1	WP_000676056.1	WP_000676062.1	WP_000676056.1	WP_000676056.1	WP_063085471.1	WP_000676056.1	WP_000676056.1	WP_000676056.1	WP_000676056.1	WP_000676056.1	WP_000676056.1	WP_000676056.1	WP_000676056.1	WP_000676056.1	WP_000676063.1	WP_000676056.1	WP_000676056.1	WP_101151247.1	WP_000676056.1	WP_000676056.1	WP_104770392.1	WP_000676069.1	WP_000676056.1	WP_000676056.1	WP_000676064.1	WP_000676056.1	WP_000676054.1	WP_000676056.1	WP_000676056.1	WP_000676054.1	WP_000676056.1	WP_000676056.1	WP_000676056.1	WP_000676056.1	WP_000676063.1	WP_000676056.1	WP_000676062.1	WP_000676053.1	WP_000676056.1	WP_000676056.1	WP_000676053.1	WP_000676056.1	WP_000676056.1	WP_001556332.1	WP_000676056.1	WP_000676056.1	WP_000676056.1	WP_000676056.1	WP_000676056.1	WP_000676056.1	WP_000676056.1	WP_000676056.1	WP_000676056.1	WP_000676056.1	WP_000676056.1	WP_000676056.1	WP_000676056.1	WP_000676060.1	WP_000676056.1	WP_000676056.1	WP_000676056.1	WP_000676056.1	WP_000676056.1	WP_000676056.1	WP_000676062.1	WP_000676056.1	WP_000676056.1	WP_000676056.1	WP_000676056.1	WP_000676056.1	WP_000676056.1	WP_000676056.1	WP_000676056.1	WP_000676056.1	WP_000676056.1	WP_000676056.1	WP_000676056.1	WP_000676056.1	WP_000676056.1	WP_000676063.1	WP_000676056.1	WP_000676064.1	WP_000676056.1	WP_000676056.1	WP_000676056.1	WP_089521738.1	WP_000676056.1	WP_000676056.1	WP_000676069.1	WP_000676056.1	WP_000676056.1	WP_000676056.1	WP_000676062.1	WP_000676056.1	WP_000676056.1	WP_000676056.1	WP_000676056.1	WP_000676056.1	WP_000676056.1	WP_000676063.1	WP_000676056.1	WP_000676054.1	WP_000676056.1	WP_000676059.1	WP_029391971.1	WP_000676056.1	WP_000676056.1	WP_000676056.1	WP_000676056.1	WP_000676054.1	WP_000676056.1	WP_000676054.1	WP_000676056.1	WP_000676056.1	WP_000676056.1	WP_074502029.1	WP_000676056.1	WP_000676056.1	WP_000676056.1	WP_000676056.1	WP_000676056.1	WP_000676056.1	WP_000676056.1	WP_000676056.1	WP_000676056.1	WP_000676056.1	WP_000676056.1	WP_000676056.1	WP_000676053.1	WP_000676056.1	WP_000676056.1	WP_000676056.1	WP_000676056.1	WP_000676056.1	WP_000676056.1	WP_000676056.1	WP_000676056.1	WP_000676056.1	WP_000676063.1	WP_000676056.1	WP_000676056.1	WP_000676056.1	WP_000676056.1	WP_000676054.1	WP_000676056.1	WP_000676056.1	WP_000676053.1	WP_000676051.1	WP_000676056.1	WP_000676056.1	WP_000676056.1	WP_000676056.1	WP_000676056.1	WP_000857507.1	WP_000676056.1	WP_000676056.1	WP_000676059.1	WP_000676056.1	WP_000676056.1	WP_000676056.1	WP_000676056.1	WP_000676056.1	WP_000676056.1	WP_000676056.1	WP_000676056.1	WP_000676056.1	WP_000676056.1	WP_072650992.1	WP_000676056.1	WP_000676062.1	WP_000676063.1	WP_000676056.1	WP_000676053.1	WP_000676056.1
PLFEKH_22410	YP_026255.1	WP_001226616.1	WP_001226620.1	WP_001226604.1	WP_001626347.1	WP_001226588.1	WP_001226588.1	WP_001226572.1	WP_001226596.1	WP_021523604.1	WP_001226625.1	WP_001226594.1	WP_021521131.1	WP_001226602.1	WP_001226588.1	WP_021574853.1	WP_001226604.1	WP_001226601.1	WP_001226602.1	WP_001265443.1	WP_001226604.1	WP_001226588.1	WP_044720579.1	WP_001226628.1	WP_001226623.1	WP_027662824.1	WP_052911907.1	WP_001226604.1	WP_001226594.1	WP_063078753.1	WP_001226588.1	WP_001226602.1	WP_001226604.1	WP_001226602.1	WP_001226605.1	WP_038341634.1	WP_001226601.1	WP_001226602.1	WP_001226587.1	WP_001226588.1	WP_001226600.1	WP_001226587.1	WP_001226596.1	WP_021557363.1	WP_001226604.1	WP_001226597.1	WP_001226622.1	WP_001226588.1	WP_021574853.1	WP_001226587.1	WP_001226604.1	WP_001226615.1	WP_001226587.1	WP_001226602.1	WP_001226602.1	WP_001226604.1	WP_089559254.1	WP_001226587.1	WP_032177683.1	WP_001226613.1	WP_001226588.1	WP_097325241.1	WP_063085473.1	WP_057107596.1	WP_001226604.1	WP_097425576.1	WP_001226604.1	WP_001226587.1	WP_001226587.1	WP_001226604.1	WP_001226587.1	WP_096962269.1	WP_001226594.1	WP_001226588.1	WP_001226612.1	WP_101151246.1	WP_001226623.1	WP_001540196.1	WP_001226587.1	WP_001226619.1	WP_001226622.1	WP_001226588.1	WP_001226625.1	WP_001226588.1	WP_001226602.1	WP_001226600.1	WP_047645774.1	WP_001226573.1	WP_001226587.1	WP_001540196.1	WP_001226629.1	WP_001226587.1	WP_001226614.1	WP_001226600.1	WP_001226582.1	WP_096990193.1	WP_001226587.1	WP_001226588.1	WP_042003067.1	WP_001226587.1	WP_001226604.1	WP_001226602.1	WP_053272117.1	WP_001226587.1	WP_001226604.1	WP_001226588.1	WP_032177683.1	WP_001226611.1	WP_001226586.1	WP_021557363.1	WP_001226588.1	WP_001226627.1	WP_001226587.1	WP_001226624.1	WP_001226616.1	WP_001226589.1	WP_001226604.1	WP_001226587.1	WP_001226605.1	WP_001226591.1	WP_001525948.1	WP_001226612.1	WP_001551965.1	WP_001226605.1	WP_001226587.1	WP_001226604.1	WP_001226587.1	WP_001226587.1	WP_021557363.1	WP_001226587.1	WP_001226587.1	WP_001226621.1	WP_001226588.1	WP_001226588.1	WP_001226587.1	WP_001226601.1	WP_024222850.1	WP_001226614.1	WP_001226604.1	WP_001226625.1	WP_001226587.1	WP_001226587.1	WP_001226588.1	WP_001226601.1	WP_001226588.1	WP_096129026.1	WP_001226619.1	WP_001226588.1	WP_001226601.1	WP_016232371.1	WP_001551965.1	WP_001226602.1	WP_001226604.1	WP_001226587.1	WP_001540196.1	WP_001226588.1	WP_063869924.1	WP_001226594.1	WP_001226587.1	WP_001226602.1	WP_001226602.1	WP_023908854.1	WP_029391973.1	WP_001226623.1	WP_001226602.1	WP_001226587.1	WP_001226587.1	WP_001226573.1	WP_001226604.1	WP_001226573.1	WP_001226587.1	WP_001226587.1	WP_021557363.1	WP_001226587.1	WP_203094581.1	WP_001226601.1	WP_001226600.1	WP_032177683.1	WP_001226604.1	WP_001226587.1	WP_001226601.1	WP_001226612.1	WP_001226587.1	WP_001226611.1	WP_001226602.1	WP_001226602.1	WP_220418512.1	WP_001226602.1	WP_001226602.1	WP_001226586.1	WP_001226588.1	WP_001226601.1	WP_021521131.1	WP_001226587.1	WP_001226587.1	WP_001226602.1	WP_001226594.1	WP_001226587.1	WP_001226587.1	WP_001226602.1	WP_001226587.1	WP_001226573.1	WP_001226602.1	WP_001226604.1	WP_096990193.1	WP_001226601.1	WP_021557363.1	WP_021578136.1	WP_001226587.1	WP_001226587.1	WP_001226587.1	WP_001265443.1	WP_001226602.1	WP_001226587.1	WP_001226580.1	WP_001226588.1	WP_001226586.1	WP_001226602.1	WP_001226602.1	WP_001226601.1	WP_001226604.1	WP_001226602.1	WP_001226587.1	WP_001226588.1	WP_001226587.1	WP_001226602.1	WP_001226588.1	WP_001226596.1	WP_001226623.1	WP_001226602.1	WP_072648705.1	WP_218067617.1
PLFEKH_22415	YP_026254.1	WP_000006602.1	WP_000006612.1	WP_000006625.1	WP_000006621.1	WP_000006625.1	WP_000006621.1	WP_000006611.1	WP_000006610.1	WP_000006614.1	WP_000006609.1	WP_000006621.1	WP_000006621.1	WP_000006621.1	WP_000006621.1	WP_000006621.1	WP_000006621.1	WP_000006621.1	WP_000006621.1	WP_042105016.1	WP_000006618.1	WP_000006625.1	WP_044720580.1	WP_000006621.1	WP_000006610.1	WP_000006610.1	WP_000006611.1	WP_000006625.1	WP_000006621.1	WP_000006621.1	WP_000006625.1	WP_000006621.1	WP_000006621.1	WP_000006621.1	WP_000006625.1	WP_000006625.1	WP_000006621.1	WP_000006621.1	WP_000006625.1	WP_000006621.1	WP_000006621.1	WP_000006625.1	WP_000006621.1	WP_000006621.1	WP_000006625.1	WP_000006621.1	WP_000006615.1	WP_000006621.1	WP_000006610.1	WP_000006625.1	WP_000006625.1	WP_000006610.1	WP_000006625.1	WP_000006621.1	WP_000006621.1	WP_000006625.1	WP_000006602.1	WP_000006625.1	WP_000006621.1	WP_000006621.1	WP_000006625.1	WP_000006625.1	WP_001521756.1	WP_000006621.1	WP_000006621.1	WP_000006610.1	WP_000006625.1	WP_000006625.1	WP_000006625.1	WP_000006621.1	WP_000006625.1	WP_000006610.1	WP_000006621.1	WP_000006621.1	WP_000006610.1	WP_000006621.1	WP_000006614.1	WP_000006615.1	WP_000006625.1	WP_000006612.1	WP_000006609.1	WP_000006625.1	WP_000006610.1	WP_000006625.1	WP_000006621.1	WP_000006621.1	WP_047645773.1	WP_000006621.1	WP_000006625.1	WP_000006615.1	WP_000006608.1	WP_000006625.1	WP_000006610.1	WP_000006621.1	WP_000006602.1	WP_000006610.1	WP_000006625.1	WP_000006625.1	WP_000006621.1	WP_000006625.1	WP_000006621.1	WP_000006621.1	WP_000006621.1	WP_000006625.1	WP_000006625.1	WP_000006621.1	WP_000006621.1	WP_000006610.1	WP_000006625.1	WP_028132314.1	WP_000006625.1	WP_000006629.1	WP_000006625.1	WP_000006610.1	WP_000006610.1	WP_000006625.1	WP_000006625.1	WP_000006625.1	WP_000006621.1	WP_000006625.1	WP_000006609.1	WP_000006630.1	WP_001551963.1	WP_000006621.1	WP_000006625.1	WP_000006625.1	WP_000006625.1	WP_023155439.1	WP_137555863.1	WP_000006625.1	WP_000006625.1	WP_000006614.1	WP_000006625.1	WP_000006625.1	WP_000006625.1	WP_000006621.1	WP_000006609.1	WP_000006610.1	WP_000006625.1	WP_000006610.1	WP_000006625.1	WP_000006625.1	WP_000006625.1	WP_021557362.1	WP_000006621.1	WP_000006625.1	WP_000006612.1	WP_000006625.1	WP_000006621.1	WP_000006621.1	WP_001551963.1	WP_000006621.1	WP_000006625.1	WP_000006625.1	WP_000006609.1	WP_000006621.1	WP_000006621.1	WP_000006621.1	WP_000006625.1	WP_000006621.1	WP_000006621.1	WP_022646325.1	WP_001521756.1	WP_000006614.1	WP_000006621.1	WP_000006625.1	WP_000006625.1	WP_000006621.1	WP_000006625.1	WP_000006621.1	WP_000006625.1	WP_000006625.1	WP_000006621.1	WP_000006625.1	WP_203094582.1	WP_000006621.1	WP_000006621.1	WP_000006621.1	WP_000006628.1	WP_000006625.1	WP_000006624.1	WP_000006613.1	WP_023155439.1	WP_000006610.1	WP_000006621.1	WP_000006621.1	WP_220418513.1	WP_000006621.1	WP_000006621.1	WP_000006625.1	WP_000006625.1	WP_000006621.1	WP_000006621.1	WP_000006625.1	WP_000006625.1	WP_000006621.1	WP_000006621.1	WP_000006625.1	WP_000006625.1	WP_000006621.1	WP_000006625.1	WP_000006621.1	WP_000006621.1	WP_000006621.1	WP_000006610.1	WP_000006621.1	WP_021557362.1	WP_000006621.1	WP_023155439.1	WP_000006625.1	WP_000006625.1	WP_001521756.1	WP_000006621.1	WP_000006625.1	WP_000006610.1	WP_000006625.1	WP_000006625.1	WP_000006621.1	WP_000006621.1	WP_000006621.1	WP_000006625.1	WP_000006621.1	WP_000006625.1	WP_000006625.1	WP_000006625.1	WP_000006621.1	WP_000006621.1	WP_000006610.1	WP_000006610.1	WP_000006621.1	WP_000006610.1	WP_000006621.1
PLFEKH_22420	YP_026253.1	WP_001306792.1	WP_000866670.1	WP_000866673.1	WP_000866672.1	WP_000866672.1	WP_000866670.1	WP_000866670.1	WP_000866670.1	WP_021523603.1	WP_000866670.1	WP_001306792.1	WP_000866674.1	WP_000866670.1	WP_000866670.1	WP_000866670.1	WP_000866670.1	WP_000866672.1	WP_000866670.1		WP_000866672.1	WP_001411839.1	WP_000866666.1	WP_001401006.1	WP_000866670.1	WP_000866670.1	WP_000866670.1	WP_000866670.1	WP_001306792.1	WP_000866670.1	WP_000866672.1	WP_000866670.1	WP_000866670.1	WP_000866670.1	WP_000866672.1	WP_038341633.1		WP_000866670.1	WP_000866672.1	WP_088459911.1	WP_000866672.1	WP_000866670.1	WP_000866670.1	WP_000866672.1	WP_000866673.1	WP_000866672.1	WP_087902898.1	WP_000866670.1	WP_000866669.1	WP_089645946.1	WP_000866673.1	WP_001306792.1	WP_000866670.1	WP_000866670.1	WP_000866670.1	WP_000866673.1	WP_001306792.1	WP_000866672.1	WP_000866670.1	WP_001366772.1	WP_000866670.1	WP_000866672.1	WP_001306792.1	WP_044863782.1	WP_000866670.1	WP_000866670.1	WP_000866670.1	WP_000866672.1	WP_000866672.1	WP_000866670.1	WP_000866669.1	WP_097754142.1	WP_001306792.1	WP_000866670.1	WP_022646324.1	WP_000866672.1	WP_000866670.1	WP_000866670.1	WP_000866669.1	WP_000866670.1	WP_000866670.1	WP_000866672.1	WP_000866670.1	WP_001411839.1	WP_000866670.1	WP_000866672.1	WP_000866672.1	WP_001340422.1	WP_000866669.1	WP_000866670.1	WP_000866670.1	WP_000866669.1	WP_000866670.1	WP_114455775.1	WP_001306792.1	WP_001306792.1	WP_000866672.1	WP_000866673.1	WP_001366772.1	WP_000866670.1	WP_000866670.1	WP_000866670.1	WP_000866670.1	WP_000866672.1	WP_000866670.1	WP_000866670.1	WP_000866670.1	WP_012602476.1	WP_000866673.1	WP_000866672.1	WP_130061063.1	WP_000866674.1	WP_000866672.1	WP_000866670.1	WP_000866674.1	WP_001411839.1	WP_000866670.1	WP_000866669.1	WP_001514683.1	WP_096848611.1	WP_000866670.1	WP_001469384.1	WP_001551962.1	WP_001514683.1	WP_000866672.1	WP_000866673.1	WP_000866672.1	WP_023155440.1	WP_000866672.1	WP_000866672.1	WP_000866672.1	WP_000866674.1	WP_001442245.1	WP_000866673.1	WP_000866670.1	WP_000866672.1	WP_032187739.1	WP_000866670.1	WP_000866672.1	WP_000866670.1	WP_001442245.1	WP_235718828.1	WP_001491406.1	WP_250667248.1	WP_001395082.1	WP_001411839.1	WP_000866670.1	WP_001353697.1	WP_001336436.1	WP_000866670.1	WP_001551962.1	WP_001395082.1	WP_000866673.1	WP_001353697.1	WP_050489707.1	WP_016241727.1	WP_001395082.1	WP_048265137.1	WP_001353697.1	WP_000866670.1	WP_001395082.1	WP_232848255.1	WP_048265137.1	WP_235720100.1	WP_001395082.1	WP_001353697.1	WP_001353697.1	WP_001336436.1	WP_230988381.1	WP_001336436.1	WP_235718828.1	WP_001353697.1	WP_001353697.1	WP_000866672.1	WP_050489707.1	WP_001336436.1	WP_001353697.1	WP_001395082.1	WP_000866670.1	WP_001353697.1	WP_241866896.1	WP_235720100.1	WP_230986315.1	WP_235720100.1	WP_001395082.1	WP_001336436.1	WP_048265137.1	WP_000866670.1	WP_001395082.1	WP_230988381.1	WP_001411839.1	WP_001395082.1	WP_235720100.1	WP_001353697.1	WP_235718828.1	WP_000866670.1	WP_001306792.1	WP_001353697.1	WP_230988381.1	WP_001395082.1	WP_001353697.1	WP_001340422.1	WP_000866670.1	WP_001395082.1	WP_240089768.1	WP_000866670.1	WP_000866672.1	WP_000866670.1	WP_023155440.1	WP_000866672.1	WP_000866672.1	WP_048265137.1	WP_000866670.1	WP_235718828.1	WP_000866674.1	WP_001411839.1	WP_000866669.1	WP_001340422.1	WP_000866670.1	WP_001340422.1	WP_000866673.1	WP_000866670.1	WP_000866669.1	WP_001411839.1	WP_000866672.1	WP_000866670.1	WP_000866670.1	WP_000866670.1	WP_000866670.1	WP_000866670.1	WP_001306792.1	WP_000866672.1
PLFEKH_22425	NP_418232.2	WP_001295256.1	WP_001314258.1	WP_001299252.1	WP_001295256.1	WP_001295256.1	WP_001295256.1	WP_001346603.1	WP_001314258.1	WP_001314258.1	WP_021525181.1	WP_001295256.1	WP_001314258.1	WP_001295256.1	WP_001295256.1	WP_001456763.1	WP_001299252.1	WP_001295256.1	WP_001295256.1	WP_001314258.1	WP_001611129.1	WP_001295256.1	WP_001295256.1	WP_001295256.1	WP_001314258.1	WP_001314258.1	WP_001314258.1	WP_001299252.1	WP_001295256.1	WP_001295256.1	WP_042962778.1	WP_001295256.1	WP_073534179.1	WP_073544805.1	WP_001295256.1	WP_001295256.1	WP_001295256.1	WP_001295256.1	WP_001296986.1	WP_001295256.1	WP_001295256.1	WP_001295256.1	WP_001350025.1	WP_001295256.1	WP_001299252.1	WP_001295256.1	WP_001314258.1	WP_001295256.1	WP_089567634.1	WP_001295256.1	WP_001299252.1	WP_095501487.1	WP_001299252.1	WP_001295256.1	WP_001295256.1	WP_001299252.1	WP_001445786.1	WP_001295256.1	WP_001295256.1	WP_001295256.1	WP_001299252.1	WP_097325238.1	WP_097309901.1	WP_001350025.1	WP_001299252.1	WP_001314258.1	WP_001299252.1	WP_001299252.1	WP_001299252.1	WP_001299252.1	WP_001295256.1	WP_001295256.1	WP_001295256.1	WP_001295256.1	WP_012602477.1	WP_001350025.1	WP_001314258.1	WP_001314258.1	WP_001295256.1	WP_001298681.1	WP_001314258.1	WP_001295256.1	WP_042020841.1	WP_001295256.1	WP_001295256.1	WP_001295256.1	WP_001295256.1	WP_001295256.1	WP_001295256.1	WP_001314258.1	WP_001296591.1	WP_001295256.1	WP_001314258.1	WP_001295256.1	WP_001445786.1	WP_001295256.1	WP_001295256.1	WP_001295256.1	WP_001295256.1	WP_001295256.1	WP_001299252.1	WP_001295256.1	WP_001295256.1	WP_001295256.1	WP_001299252.1	WP_001295256.1	WP_001295256.1	WP_012602477.1	WP_001295256.1	WP_001295256.1	WP_097433306.1	WP_001361913.1	WP_001299252.1	WP_001314258.1	WP_001295256.1	WP_001295256.1	WP_001299252.1	WP_001295256.1	WP_001295256.1	WP_001295256.1	WP_001314258.1	WP_001295256.1	WP_001314258.1	WP_001295256.1	WP_001295256.1	WP_001299252.1	WP_001299252.1	WP_001295256.1	WP_001295256.1	WP_001299252.1	WP_001295256.1	WP_001314258.1	WP_001295256.1	WP_001295256.1	WP_001295256.1	WP_001295256.1	WP_001314258.1	WP_001314258.1	WP_097497216.1	WP_001350354.1	WP_001299252.1	WP_001299252.1	WP_001295256.1	WP_089521740.1	WP_001295256.1	WP_001295256.1	WP_001298681.1	WP_001397503.1	WP_001295256.1	WP_001295256.1	WP_001314258.1	WP_001295256.1	WP_001299252.1	WP_174561409.1	WP_001314258.1	WP_032238427.1	WP_001295256.1	WP_001295256.1	WP_001295256.1	WP_001295256.1	WP_187168202.1	WP_001314258.1	WP_021523310.1	WP_001314258.1	WP_001295256.1	WP_001295256.1	WP_001295256.1	WP_001295256.1	WP_001295256.1	WP_001295256.1	WP_001295256.1	WP_001295256.1	WP_001295256.1	WP_001299252.1	WP_001314258.1	WP_001295256.1	WP_001295256.1	WP_001295256.1	WP_001295256.1	WP_001296986.1	WP_001295256.1	WP_001296591.1	WP_001295256.1	WP_012602477.1	WP_001295256.1	WP_001295256.1	WP_001295256.1	WP_001295256.1	WP_001295256.1	WP_001295256.1	WP_001295256.1	WP_001350025.1	WP_001314258.1	WP_001299252.1	WP_001295256.1	WP_001295256.1	WP_001295256.1	WP_001296986.1	WP_001299252.1	WP_001295256.1	WP_001299252.1	WP_001295256.1	WP_001295256.1	WP_001295256.1	WP_001295256.1	WP_001350025.1	WP_021557361.1	WP_001295256.1	WP_001295256.1	WP_001296986.1	WP_001350025.1	WP_001295256.1	WP_001295256.1	WP_001295256.1	WP_001314258.1	WP_001295256.1	WP_001295256.1	WP_221684234.1	WP_001295256.1	WP_001295256.1	WP_021576602.1	WP_001295256.1	WP_001295256.1	WP_001295256.1	WP_001299252.1	WP_001295256.1	WP_001295256.1	WP_001314258.1	WP_001346603.1	WP_001295256.1	WP_001295256.1	WP_001314258.1
PLFEKH_22430	NP_418231.1	WP_001050960.1	WP_001050960.1	WP_001050960.1	WP_001050960.1	WP_001050960.1	WP_001401380.1	WP_001050960.1	WP_001050955.1	WP_001050960.1	WP_001050960.1	WP_001050971.1	WP_001050960.1	WP_001050960.1	WP_001050943.1	WP_001050971.1	WP_001050960.1	WP_001050960.1	WP_001050971.1	WP_042102225.1	WP_001050960.1	WP_001050960.1	WP_001050960.1	WP_001050964.1	WP_001050960.1	WP_027662823.1	WP_001050960.1	WP_001050960.1	WP_001050971.1	WP_001050960.1	WP_001050960.1	WP_072721507.1	WP_001050960.1	WP_001050960.1	WP_001050960.1	WP_001050960.1	WP_001050960.1	WP_001050971.1	WP_001050960.1	WP_088459912.1	WP_001050960.1	WP_001050960.1	WP_001050970.1	WP_001050960.1	WP_001050960.1	WP_001050972.1	WP_001050960.1	WP_001050943.1	WP_001050960.1	WP_001050960.1	WP_001050960.1	WP_001050960.1	WP_001050960.1	WP_001050971.1	WP_001050971.1	WP_001050960.1	WP_001050960.1	WP_001050960.1	WP_001050960.1	WP_001050971.1	WP_001050960.1	WP_001050960.1	WP_001050960.1	WP_001050970.1	WP_001050960.1	WP_001050960.1	WP_001050960.1	WP_001050960.1	WP_001050971.1	WP_001050960.1	WP_001050960.1	WP_001050960.1	WP_001050971.1	WP_039022173.1	WP_075861765.1	WP_001050971.1	WP_001050960.1	WP_001050975.1	WP_001050960.1	WP_001050975.1	WP_001050960.1	WP_001050960.1	WP_001050960.1	WP_047627992.1	WP_001050960.1	WP_032281906.1	WP_001050960.1	WP_001050960.1	WP_001050960.1	WP_097430635.1	WP_001050960.1	WP_001050960.1	WP_001050960.1	WP_059338888.1	WP_001050960.1	WP_001050960.1	WP_001050960.1	WP_001050960.1		WP_001050960.1	WP_001050960.1	WP_001050971.1	WP_001050971.1	WP_001050961.1	WP_001050960.1	WP_001050960.1	WP_001050960.1	WP_001050971.1	WP_001050960.1	WP_001050960.1	WP_001050960.1	WP_001050971.1	WP_001050960.1	WP_001050960.1	WP_001050960.1	WP_001050960.1	WP_001050960.1	WP_001050960.1	WP_001050971.1	WP_001050960.1	WP_001050960.1	WP_001050957.1	WP_001050960.1	WP_001050971.1	WP_001050960.1	WP_001050960.1	WP_001050960.1	WP_001050960.1	WP_001050960.1	WP_001050960.1	WP_001050960.1	WP_001050960.1	WP_001050960.1	WP_001050960.1	WP_001050960.1	WP_001050960.1	WP_001050960.1	WP_001050960.1	WP_001050960.1	WP_001050960.1	WP_001050960.1	WP_152768583.1	WP_152768583.1	WP_152768583.1	WP_152928377.1	WP_001050960.1	WP_001050975.1	WP_152768583.1	WP_152961043.1	WP_001050971.1	WP_001050960.1	WP_152768583.1	WP_001050971.1	WP_152768583.1	WP_214674162.1	WP_001050960.1	WP_152768583.1	WP_152914782.1	WP_152961043.1	WP_001050960.1	WP_152914782.1	WP_205900701.1	WP_152768583.1	WP_252498691.1	WP_194392998.1	WP_152768583.1	WP_152768583.1	WP_152768583.1	WP_152768583.1	WP_152768583.1	WP_152768583.1	WP_152961043.1	WP_152961043.1	WP_001050960.1	WP_152778771.1	WP_152768583.1	WP_152768583.1	WP_152961043.1	WP_001050960.1	WP_251327303.1	WP_152961043.1	WP_152768583.1	WP_152768583.1	WP_152768583.1	WP_249785370.1	WP_152768583.1	WP_152961043.1	WP_001050960.1	WP_225890454.1	WP_152961043.1	WP_001050960.1	WP_263576062.1	WP_152768583.1	WP_152961043.1	WP_152961043.1	WP_001050960.1	WP_001050971.1	WP_225890454.1	WP_152768583.1	WP_152768583.1	WP_152768583.1	WP_001050960.1	WP_001050960.1	WP_152768583.1	WP_001050960.1	WP_001050969.1	WP_001050971.1	WP_001050960.1	WP_001050960.1	WP_001050960.1	WP_001050970.1	WP_152768583.1	WP_001050960.1	WP_152961043.1	WP_016235062.1	WP_001050960.1	WP_001050960.1	WP_001050960.1	WP_001050960.1	WP_001050960.1	WP_001050960.1	WP_001050960.1	WP_001050960.1	WP_097177659.1	WP_001050970.1	WP_001050971.1	WP_001050960.1	WP_001050955.1	WP_024242410.1	WP_160377039.1	WP_001050960.1	WP_001050960.1
PLFEKH_22440	NP_418230.1	WP_001054527.1	WP_001054527.1	WP_001054527.1	WP_001054527.1	WP_001054527.1	WP_001054527.1	WP_001054527.1	WP_001054527.1	WP_001054527.1	WP_001054527.1	WP_001054527.1	WP_001054527.1	WP_001054527.1	WP_001054527.1	WP_001054527.1	WP_032198233.1	WP_001054527.1	WP_001054527.1	WP_001054527.1	WP_001054527.1	WP_001054527.1	WP_001054527.1	WP_001054527.1	WP_001054527.1	WP_001054527.1	WP_001054527.1	WP_001054527.1	WP_001054527.1	WP_001054527.1	WP_001054527.1	WP_001054527.1	WP_001054527.1	WP_001054527.1	WP_001054527.1	WP_001054527.1	WP_001054527.1	WP_001054527.1	WP_001054527.1	WP_001054527.1	WP_001054527.1	WP_001054527.1	WP_001054527.1	WP_001054527.1	WP_001054527.1	WP_001054527.1	WP_001054527.1	WP_001054527.1	WP_001054527.1	WP_001054527.1	WP_001054527.1	WP_001054527.1	WP_001054527.1	WP_001054527.1	WP_001054527.1	WP_001054527.1	WP_001054527.1	WP_001054527.1	WP_001054527.1	WP_001054527.1	WP_001054527.1	WP_001054527.1	WP_001054527.1	WP_001054527.1	WP_001054527.1	WP_001054527.1	WP_001054527.1	WP_001054527.1	WP_001054527.1	WP_001054527.1	WP_001054527.1	WP_001054527.1	WP_001054527.1	WP_001054527.1	WP_001054527.1	WP_001054527.1	WP_001054527.1	WP_001054527.1	WP_001054527.1	WP_001054527.1	WP_001054527.1	WP_001054527.1	WP_001054527.1	WP_001054527.1	WP_001054527.1	WP_001054527.1	WP_001054527.1	WP_001054527.1	WP_001054527.1	WP_001054527.1	WP_001054527.1	WP_001054527.1	WP_001054527.1	WP_001054527.1	WP_001054527.1	WP_001054527.1	WP_001054527.1	WP_001054527.1	WP_001054527.1	WP_001054527.1	WP_001054527.1	WP_001054527.1	WP_001054527.1	WP_001054527.1	WP_001054527.1	WP_001054527.1	WP_001054527.1	WP_001054527.1	WP_001054527.1	WP_001054527.1	WP_001054527.1	WP_001054527.1	WP_001054527.1	WP_001054527.1	WP_001054527.1	WP_001054527.1	WP_001054527.1	WP_001054527.1	WP_001054527.1	WP_001054527.1	WP_001054527.1	WP_001054527.1	WP_001054527.1	WP_001054527.1	WP_001054527.1	WP_001054527.1	WP_001054527.1	WP_001054527.1	WP_001054527.1	WP_001054527.1	WP_001054527.1	WP_001054527.1	WP_001054527.1	WP_001054527.1	WP_001054527.1	WP_001054527.1	WP_001054527.1	WP_001054527.1	WP_001054527.1	WP_001054527.1	WP_001054527.1	WP_001054527.1	WP_001054527.1	WP_001054527.1	WP_134778702.1	WP_001054527.1	WP_001054527.1	WP_001054527.1	WP_001054527.1	WP_001054527.1	WP_001054527.1	WP_001054527.1	WP_001054527.1	WP_001054527.1	WP_001054527.1	WP_001054527.1	WP_001054527.1	WP_001054527.1	WP_001054527.1	WP_001054527.1	WP_001054527.1	WP_001054527.1	WP_001054527.1	WP_001054527.1	WP_001054527.1	WP_001054527.1	WP_001054527.1	WP_001054527.1	WP_001054527.1	WP_001054527.1	WP_001054527.1	WP_001054527.1	WP_001054527.1	WP_001054527.1	WP_001054527.1	WP_001054527.1	WP_001054527.1	WP_001054527.1	WP_001054527.1	WP_001054527.1	WP_001054527.1	WP_001054527.1	WP_001054527.1	WP_001054527.1	WP_001054527.1	WP_001054527.1	WP_001054527.1	WP_001054527.1	WP_001054527.1	WP_001054527.1	WP_001054527.1	WP_001054527.1	WP_001054527.1	WP_001054527.1	WP_001054527.1	WP_001054527.1	WP_001054527.1	WP_001054527.1	WP_001054527.1	WP_001054527.1	WP_001054527.1	WP_001054527.1	WP_001054527.1	WP_001054527.1	WP_001054527.1	WP_001054527.1	WP_001054527.1	WP_001054527.1	WP_001054527.1	WP_001054527.1	WP_001054527.1	WP_001054527.1	WP_001054527.1	WP_001054527.1	WP_001054527.1	WP_001054527.1	WP_001054527.1	WP_001054527.1	WP_001054527.1	WP_001054527.1	WP_001054527.1	WP_001054527.1	WP_001054527.1	WP_001054527.1	WP_001054527.1	WP_001054527.1	WP_001054527.1	WP_001054527.1	WP_001054527.1	WP_001054527.1	WP_001054527.1	WP_001054527.1
PLFEKH_22445	NP_418228.2	WP_024180367.1	WP_001280776.1	WP_001280776.1	WP_001280776.1	WP_001280776.1	WP_001280776.1	WP_001280776.1	WP_001280776.1	WP_001280776.1	WP_001280776.1	WP_001280776.1	WP_001280776.1	WP_001280776.1	WP_001280776.1	WP_001280776.1	WP_001280776.1	WP_001280776.1	WP_001280776.1	WP_042102390.1	WP_001280776.1	WP_001280776.1	WP_001280776.1	WP_001280776.1	WP_001280776.1	WP_001280776.1	WP_001280776.1	WP_001280776.1	WP_001280776.1	WP_001280776.1	WP_001280776.1	WP_001280776.1	WP_001280776.1	WP_001280776.1	WP_001280776.1	WP_001280776.1	WP_001280776.1	WP_001280776.1	WP_001280776.1	WP_001280776.1	WP_001280776.1	WP_001280776.1	WP_001350026.1	WP_001280776.1	WP_001280776.1	WP_001280776.1	WP_001280776.1	WP_001280776.1	WP_001350026.1	WP_001280776.1	WP_001280776.1	WP_001280776.1	WP_001280776.1	WP_001280776.1	WP_001280776.1	WP_001280776.1	WP_001280776.1	WP_001280776.1	WP_001280776.1	WP_001280776.1	WP_001280776.1	WP_001280776.1	WP_001280776.1	WP_001280776.1	WP_001280776.1	WP_001280776.1	WP_001280776.1	WP_001280776.1	WP_001350026.1	WP_001280776.1	WP_001280776.1	WP_001280776.1	WP_001280776.1	WP_001280776.1	WP_001280776.1	WP_001280776.1	WP_001280776.1	WP_001280776.1	WP_001280776.1	WP_001280776.1	WP_001280776.1	WP_001280776.1	WP_001280776.1	WP_001280776.1	WP_001280776.1	WP_001280776.1	WP_001280776.1	WP_001280776.1	WP_001280776.1	WP_001280776.1	WP_001280776.1	WP_001280776.1	WP_001280776.1	WP_001280776.1	WP_001280776.1	WP_001280776.1	WP_001280776.1	WP_001280776.1	WP_001280776.1	WP_001350026.1	WP_001280776.1	WP_001280776.1	WP_001280776.1	WP_001280776.1	WP_001280776.1	WP_001280776.1	WP_001280776.1	WP_001280776.1	WP_001280776.1	WP_001280776.1	WP_001280776.1	WP_001280776.1	WP_001280776.1	WP_001280776.1	WP_001280776.1	WP_001280776.1	WP_001280776.1	WP_001280776.1	WP_001280776.1	WP_001280776.1	WP_001280776.1	WP_001280776.1	WP_001280776.1	WP_001280776.1	WP_001280776.1	WP_001280776.1	WP_001280776.1	WP_001350026.1	WP_001280776.1	WP_001280776.1	WP_001280776.1	WP_137571689.1	WP_001280776.1	WP_001280776.1	WP_001280776.1	WP_001280776.1	WP_001280776.1	WP_001280776.1	WP_001280776.1	WP_001280776.1	WP_001280776.1	WP_001350026.1	WP_001280776.1	WP_001280776.1	WP_001280776.1	WP_001280776.1	WP_001280776.1	WP_001280776.1	WP_001280776.1	WP_001280776.1	WP_001280776.1	WP_001280776.1	WP_001280776.1	WP_001280776.1	WP_001280776.1	WP_001280776.1	WP_001280776.1	WP_001280776.1	WP_001280776.1	WP_001280776.1	WP_001280776.1	WP_001280776.1	WP_001280776.1	WP_001280776.1	WP_001280776.1	WP_001280776.1	WP_001280776.1	WP_001280776.1	WP_001280776.1	WP_001280776.1	WP_062865816.1	WP_001280776.1	WP_001280776.1	WP_001280776.1	WP_001280776.1	WP_001280776.1	WP_001280776.1	WP_001280776.1	WP_001280776.1	WP_001280776.1	WP_001280776.1	WP_001280776.1	WP_001280776.1	WP_001280776.1	WP_001280776.1	WP_001280776.1	WP_001280776.1	WP_001280776.1	WP_001280776.1	WP_001280776.1	WP_001280776.1	WP_001350026.1	WP_001280776.1	WP_001280776.1	WP_001280776.1	WP_001280776.1	WP_001280776.1	WP_001280776.1	WP_001280776.1	WP_001280776.1	WP_001280776.1	WP_001280776.1	WP_001280776.1	WP_001280776.1	WP_001280776.1	WP_001350026.1	WP_001280776.1	WP_001280776.1	WP_001350026.1	WP_001280776.1	WP_001350026.1	WP_001280776.1	WP_001280776.1	WP_001280776.1	WP_001280776.1	WP_001280776.1	WP_001280776.1	WP_001280776.1	WP_001280776.1	WP_001280776.1	WP_001350026.1	WP_001280776.1	WP_001280776.1	WP_001280776.1	WP_001350026.1	WP_001280776.1	WP_115207196.1	WP_001280776.1	WP_001280776.1	WP_001280776.1	WP_001280776.1	WP_001280776.1
PLFEKH_22450	NP_418227.1	WP_000047508.1	WP_000047504.1	WP_000047499.1	WP_000047499.1	WP_000047499.1	WP_000047499.1	WP_000047499.1	WP_000047499.1	WP_001553682.1	WP_000047499.1	WP_000047500.1	WP_000047499.1	WP_000047499.1	WP_000047499.1	WP_000047499.1	WP_000047499.1	WP_000047499.1	WP_000047499.1	WP_000047508.1	WP_000047499.1	WP_000047499.1	WP_044720582.1	WP_000047502.1	WP_000047499.1	WP_000047499.1	WP_000047499.1	WP_000047499.1	WP_000047499.1	WP_000047499.1	WP_000047499.1	WP_000047499.1	WP_000047499.1	WP_000047499.1	WP_000047499.1	WP_038341631.1	WP_000047499.1	WP_000047499.1	WP_000047499.1	WP_000047499.1	WP_001553682.1	WP_000047503.1	WP_000047499.1	WP_000047499.1	WP_000047499.1	WP_000047491.1	WP_000047499.1	WP_000047499.1	WP_000047499.1	WP_000047499.1	WP_000047499.1	WP_000047499.1	WP_000047499.1	WP_000047499.1	WP_000047499.1	WP_000047499.1	WP_000047499.1	WP_000047499.1	WP_000047499.1	WP_000047499.1	WP_000047499.1	WP_032201125.1	WP_000047499.1	WP_000047499.1	WP_000047499.1	WP_000047499.1	WP_000047499.1	WP_000047499.1	WP_000047499.1	WP_000047499.1	WP_000047499.1	WP_000047499.1	WP_000047499.1	WP_000047499.1	WP_000047509.1	WP_000047499.1	WP_000047499.1	WP_000047499.1	WP_000047499.1	WP_000047499.1	WP_000047499.1	WP_000047499.1	WP_106873811.1	WP_000047499.1	WP_000047499.1	WP_001553682.1	WP_000047499.1	WP_000047499.1	WP_000047499.1	WP_000047499.1	WP_000047499.1	WP_000047499.1	WP_000047508.1	WP_000047496.1	WP_000047499.1	WP_000047499.1	WP_000047499.1	WP_000047499.1	WP_000047499.1	WP_000047499.1	WP_000047499.1	WP_000047499.1	WP_000047499.1	WP_000047499.1	WP_000047499.1	WP_000047499.1	WP_000047499.1	WP_128493182.1	WP_000047499.1	WP_000047499.1	WP_000047508.1	WP_000047509.1	WP_000047499.1	WP_000047499.1	WP_000047508.1	WP_000047499.1	WP_000047499.1	WP_000047499.1	WP_000047499.1	WP_000047499.1	WP_000047499.1	WP_000047499.1	WP_000047499.1	WP_137490409.1	WP_000047499.1	WP_000047499.1	WP_000047499.1	WP_000047499.1	WP_000047499.1	WP_000047499.1	WP_000047508.1	WP_000047499.1	WP_000047499.1	WP_000047508.1	WP_000047499.1	WP_000047499.1	WP_000047499.1	WP_000047508.1	WP_000047499.1	WP_000047499.1	WP_000047499.1	WP_000047499.1	WP_000047499.1	WP_000047499.1	WP_000047499.1	WP_000047499.1	WP_000047499.1	WP_000047499.1	WP_000047499.1	WP_126723028.1	WP_000047499.1	WP_000047499.1	WP_000047499.1	WP_000047499.1	WP_000047499.1	WP_000047499.1	WP_000047499.1	WP_000047499.1	WP_000047499.1	WP_000047499.1	WP_000047499.1	WP_000047508.1	WP_001521751.1	WP_000047499.1	WP_000047499.1	WP_000047499.1	WP_000047499.1	WP_000047499.1	WP_000047499.1	WP_000047499.1	WP_000047499.1	WP_000047499.1	WP_000047499.1	WP_000047499.1	WP_000047499.1	WP_000047499.1	WP_000047499.1	WP_000047499.1	WP_000047499.1	WP_000047503.1	WP_000047499.1	WP_000047508.1	WP_000047499.1	WP_000047508.1	WP_000047499.1	WP_000047499.1	WP_000047508.1	WP_000047499.1	WP_000047499.1	WP_000047499.1	WP_000047499.1	WP_000047499.1	WP_000047499.1	WP_000047499.1	WP_000047499.1	WP_000047499.1	WP_000047499.1	WP_000047499.1	WP_000047499.1	WP_000047499.1	WP_000047499.1	WP_000047499.1	WP_000047499.1	WP_000047508.1	WP_000047500.1	WP_000047499.1	WP_000047499.1	WP_000047499.1	WP_000047499.1	WP_000047499.1	WP_000047499.1	WP_001521751.1	WP_000047499.1	WP_000047499.1	WP_001572133.1	WP_000047499.1	WP_000047499.1	WP_000047499.1	WP_000047499.1	WP_000047499.1	WP_000047499.1	WP_000047499.1	WP_000047499.1	WP_000047499.1	WP_000047499.1	WP_000047499.1	WP_000047499.1	WP_000047499.1	WP_000047499.1	WP_000047499.1	WP_000047499.1	WP_000047499.1
PLFEKH_22455	YP_026252.1	WP_001309088.1	WP_001314257.1	WP_001384924.1	WP_001295254.1	WP_001299253.1	WP_001401379.1	WP_000535980.1	WP_001314257.1	WP_000535977.1	WP_000535977.1	WP_001309088.1	WP_000535977.1	WP_000535976.1	WP_001295254.1	WP_000535975.1	WP_001299253.1	WP_021557360.1	WP_001299253.1	WP_001318147.1	WP_001299253.1	WP_001295254.1	WP_001401379.1	WP_001401007.1	WP_001314257.1	WP_027662822.1	WP_001361911.1	WP_001299253.1	WP_001315098.1	WP_001401379.1	WP_001299253.1	WP_000535976.1	WP_001356299.1	WP_001401379.1	WP_001299253.1	WP_038341630.1	WP_073820766.1	WP_000535976.1	WP_001299253.1	WP_088459913.1	WP_032281904.1	WP_001299253.1	WP_052907668.1	WP_053274141.1	WP_001384924.1	WP_001295254.1	WP_000535977.1	WP_001295254.1	WP_001384924.1	WP_001299253.1	WP_001299253.1	WP_095501486.1	WP_001299253.1	WP_001299253.1	WP_001295254.1	WP_001295254.1	WP_089559255.1	WP_001299253.1	WP_000535976.1	WP_001366744.1	WP_001384924.1	WP_021553986.1	WP_063085299.1	WP_001299253.1	WP_001384924.1	WP_016233673.1	WP_001299253.1	WP_001299253.1	WP_096967962.1	WP_001299253.1	WP_001384924.1	WP_001299253.1	WP_001315098.1	WP_001295254.1	WP_075861766.1	WP_001299253.1	WP_000535977.1	WP_001314257.1	WP_001299253.1	WP_000535977.1	WP_001314257.1	WP_001299253.1	WP_001314257.1	WP_001295254.1	WP_001299253.1	WP_032281904.1	WP_001295254.1	WP_000535975.1	WP_001299253.1	WP_001314257.1	WP_001296590.1	WP_001299253.1	WP_001318147.1	WP_024257907.1	WP_001445788.1	WP_021553986.1	WP_001299253.1	WP_001299253.1	WP_042003065.1	WP_001299253.1	WP_001299253.1	WP_000535975.1	WP_001724112.1	WP_001299253.1	WP_001299253.1	WP_001295254.1	WP_128424358.1	WP_001361911.1	WP_128995367.1	WP_001295254.1	WP_001384924.1	WP_001361911.1	WP_001299253.1	WP_001314257.1	WP_135426043.1	WP_001491405.1	WP_001299253.1	WP_001295254.1	WP_001295254.1	WP_001299253.1	WP_001525947.1	WP_001366744.1	WP_001366744.1	WP_001514682.1	WP_001299253.1	WP_137536640.1	WP_001295254.1	WP_001299253.1	WP_038341630.1	WP_001295254.1	WP_001384924.1	WP_001314257.1	WP_001299253.1	WP_001384924.1	WP_001299253.1	WP_021557360.1	WP_109545210.1	WP_001318147.1	WP_001299253.1	WP_001314257.1	WP_001384924.1	WP_001299253.1	WP_001295254.1	WP_032281904.1	WP_134778703.1	WP_001411837.1	WP_000535977.1	WP_001299253.1	WP_001295254.1	WP_168725867.1	WP_001366744.1	WP_001401379.1	WP_021557360.1	WP_001299253.1	WP_001314257.1	WP_000535976.1	WP_000535976.1	WP_001309088.1	WP_112021600.1	WP_001299253.1	WP_001401379.1	WP_021516604.1	WP_001445788.1	WP_187810692.1	WP_094314766.1	WP_001299253.1	WP_194154972.1	WP_069905401.1	WP_001299253.1	WP_000535975.1	WP_001299253.1	WP_001299253.1	WP_001295254.1	WP_001299253.1	WP_000535977.1	WP_001299253.1	WP_001295254.1	WP_000535976.1	WP_001356299.1	WP_001299253.1	WP_001411837.1	WP_001314257.1	WP_001295254.1	WP_001314257.1	WP_063091348.1	WP_000535975.1	WP_001385573.1	WP_000535975.1	WP_000535975.1	WP_001299253.1	WP_001295254.1	WP_001299253.1	WP_001314257.1	WP_001299253.1	WP_001299253.1	WP_000535976.1	WP_001315098.1	WP_001299253.1	WP_001299253.1	WP_001401379.1	WP_001295254.1	WP_000535975.1	WP_001401379.1	WP_001299253.1	WP_001309088.1	WP_001299253.1	WP_021557360.1	WP_021578135.1	WP_001395758.1	WP_001299253.1	WP_001299253.1	WP_001445788.1	WP_001401379.1	WP_001299253.1	WP_016235061.1	WP_001295254.1	WP_250308324.1	WP_000535975.1	WP_097749283.1	WP_001295254.1	WP_001295254.1	WP_000535976.1	WP_001299253.1	WP_001295254.1	WP_001299253.1	WP_000535975.1	WP_115207197.1	WP_201474100.1	WP_000535980.1	WP_201480581.1	WP_096990195.1	WP_038341630.1
PLFEKH_22460	YP_026251.1	WP_001238890.1	WP_001238870.1	WP_001238897.1	WP_001238869.1	WP_001570503.1	WP_001238890.1	WP_001238869.1	WP_024224765.1	WP_001238869.1	WP_001238867.1	WP_001238867.1	WP_001238852.1	WP_001238890.1	WP_001238886.1	WP_001238890.1	WP_001238869.1	WP_032221880.1	WP_001238884.1	WP_000383407.1	WP_001238869.1	WP_001238890.1	WP_044720583.1	WP_001238869.1	WP_001238869.1	WP_001238869.1	WP_001238869.1	WP_001238869.1	WP_001238886.1	WP_001238890.1	WP_001238877.1	WP_001238890.1	WP_001238890.1	WP_001238890.1	WP_001238890.1	WP_001238869.1	WP_001238890.1	WP_001456760.1	WP_001238869.1	WP_001238886.1	WP_001238890.1	WP_001238890.1	WP_052925613.1	WP_001238869.1	WP_001238869.1	WP_001238869.1	WP_001238855.1	WP_001238886.1	WP_001238890.1	WP_001238890.1	WP_001238869.1	WP_001238867.1	WP_001238890.1	WP_096955893.1	WP_081508876.1	WP_001238869.1	WP_001238867.1	WP_001238869.1	WP_001238890.1	WP_001238886.1	WP_001238889.1	WP_097325236.1	WP_001521748.1	WP_001238890.1	WP_001238889.1	WP_016233672.1	WP_001238890.1	WP_001238862.1	WP_001238869.1	WP_001238890.1	WP_001238890.1	WP_001238869.1	WP_001238886.1	WP_001238886.1	WP_001238886.1	WP_001238890.1	WP_001238873.1	WP_001238868.1	WP_001238890.1	WP_001238852.1	WP_021541471.1	WP_001238869.1	WP_001238855.1	WP_001238890.1	WP_001238884.1	WP_112919076.1	WP_001238890.1	WP_001238890.1	WP_001238890.1	WP_001238868.1	WP_001238869.1	WP_001238890.1	WP_001238869.1	WP_001238865.1	WP_001238887.1	WP_001238869.1	WP_113441161.1	WP_001238890.1	WP_001238867.1	WP_001238890.1	WP_001238869.1	WP_001238890.1	WP_024238766.1	WP_001238890.1	WP_001238890.1	WP_001238867.1	WP_128424359.1	WP_001238888.1	WP_001238890.1	WP_001238869.1	WP_001238890.1	WP_001238888.1	WP_001238893.1	WP_001238868.1	WP_001238869.1	WP_001238890.1	WP_136753156.1	WP_001238869.1	WP_061348997.1	WP_001238869.1	WP_001238904.1	WP_001238886.1	WP_001238886.1	WP_001238867.1	WP_001238890.1	WP_001585179.1	WP_001238869.1	WP_001238869.1	WP_112929848.1	WP_001238869.1	WP_001238890.1	WP_001238853.1	WP_001238890.1	WP_001238890.1	WP_001238890.1	WP_001238890.1	WP_109545209.1	WP_088144776.1	WP_001364668.1	WP_001238855.1	WP_001238890.1	WP_001238869.1	WP_001238890.1	WP_001238890.1	WP_001238886.1	WP_001238890.1	WP_001238852.1	WP_001238890.1	WP_121835671.1	WP_001238890.1	WP_001238886.1	WP_001238890.1	WP_001238869.1	WP_001238890.1	WP_001238868.1	WP_001238890.1	WP_001238890.1	WP_180761478.1	WP_001238890.1	WP_001238884.1	WP_001238890.1	WP_001238890.1	WP_001521748.1	WP_187810693.1	WP_001238890.1	WP_001238890.1	WP_001238890.1	WP_001238890.1	WP_001238891.1	WP_001238890.1	WP_001238890.1	WP_198792651.1	WP_001238869.1	WP_001238890.1	WP_203094583.1	WP_001238890.1	WP_021578134.1	WP_001238890.1	WP_001238869.1	WP_001238869.1	WP_001238890.1	WP_001238886.1	WP_023155441.1	WP_001238890.1	WP_001238884.1	WP_001238884.1	WP_220418514.1	WP_001238890.1	WP_001238890.1	WP_001238890.1	WP_001238890.1	WP_032267536.1	WP_001238855.1	WP_001238890.1	WP_001238890.1	WP_198448769.1	WP_001238886.1	WP_001238890.1	WP_001238890.1	WP_005115968.1	WP_001238869.1	WP_001238890.1	WP_001238890.1	WP_001238890.1	WP_001238867.1	WP_001238890.1	WP_001238869.1	WP_021578134.1	WP_001238869.1	WP_001238869.1	WP_001238893.1	WP_001521748.1	WP_248792461.1	WP_001238890.1	WP_001238888.1	WP_001238890.1	WP_001238869.1	WP_221684233.1	WP_001238890.1	WP_001238886.1	WP_001238869.1	WP_001238890.1	WP_001238890.1	WP_257812938.1	WP_001238890.1	WP_001238890.1	WP_001238867.1	WP_001238869.1	WP_001238869.1	WP_001238890.1	WP_001238886.1	WP_218067616.1
PLFEKH_22470	NP_418223.1	WP_001140251.1	WP_001140251.1	WP_001140251.1	WP_001140251.1	WP_001140251.1	WP_001140251.1	WP_001140251.1	WP_001140251.1	WP_001140251.1	WP_001140251.1	WP_001140251.1	WP_001140251.1	WP_001140251.1	WP_001140251.1	WP_001140788.1	WP_001140251.1	WP_001140251.1	WP_001140251.1	WP_001140251.1	WP_001140251.1	WP_001140251.1	WP_001140251.1	WP_001140251.1	WP_001140251.1	WP_001140251.1	WP_001140251.1	WP_001140251.1	WP_001140841.1	WP_001140251.1	WP_001140251.1	WP_001140251.1	WP_001140251.1	WP_001140251.1	WP_001140251.1	WP_001140251.1	WP_001140251.1	WP_001140251.1	WP_001140251.1	WP_001140251.1	WP_001140251.1	WP_001140251.1	WP_001140251.1	WP_001140251.1	WP_001140251.1	WP_001140251.1	WP_001140251.1	WP_001140251.1	WP_001140251.1	WP_001140251.1	WP_001140251.1	WP_001140257.1	WP_001140251.1	WP_001140251.1	WP_001140251.1	WP_001140251.1	WP_001140258.1	WP_001140251.1	WP_001140251.1	WP_001140258.1	WP_001140251.1	WP_001140251.1	WP_001140258.1	WP_001140251.1	WP_001140251.1	WP_001140251.1	WP_001140251.1	WP_001140251.1	WP_001140251.1	WP_001140251.1	WP_001140251.1	WP_001140251.1	WP_001140258.1	WP_001140251.1	WP_001140258.1	WP_001140251.1	WP_001140251.1	WP_001140251.1	WP_001140251.1	WP_001140251.1	WP_001140251.1	WP_001140251.1	WP_001140253.1	WP_001140251.1	WP_001140251.1	WP_001140251.1	WP_001140251.1	WP_001140788.1	WP_001140251.1	WP_001140251.1	WP_001140251.1	WP_001140251.1	WP_001140251.1	WP_001140251.1	WP_001140257.1	WP_001140258.1	WP_001140251.1	WP_001140251.1	WP_001140251.1	WP_001140251.1	WP_001140251.1	WP_001140251.1	WP_001140251.1	WP_001140251.1	WP_001140251.1	WP_001140251.1	WP_001140251.1	WP_001140258.1	WP_001140251.1	WP_001140251.1	WP_001140251.1	WP_001140258.1	WP_096097019.1	WP_001140251.1	WP_001140251.1	WP_001140251.1	WP_001140251.1	WP_001140251.1	WP_001140251.1	WP_001140251.1	WP_001140251.1	WP_001140258.1	WP_001140258.1	WP_001140251.1	WP_001140251.1	WP_001140251.1	WP_001140258.1	WP_001140251.1	WP_001140251.1	WP_001140258.1	WP_001140251.1	WP_001140251.1	WP_001140251.1	WP_001140251.1	WP_001140251.1	WP_001140251.1	WP_001140251.1	WP_001140251.1	WP_001140251.1	WP_001140253.1	WP_001140251.1	WP_001140251.1	WP_001140251.1	WP_001140251.1	WP_001140251.1	WP_001140251.1	WP_001140251.1	WP_001140251.1	WP_001140251.1	WP_001140251.1	WP_001140258.1	WP_001140251.1	WP_001140251.1	WP_174561410.1	WP_001140251.1	WP_001140251.1	WP_001140251.1	WP_001140258.1	WP_001140251.1	WP_001140251.1	WP_001140251.1	WP_022646323.1	WP_021523309.1	WP_001140251.1	WP_001140251.1	WP_001140251.1	WP_001140251.1	WP_001140788.1	WP_001140251.1	WP_001140788.1	WP_001140251.1	WP_001140251.1	WP_001140251.1	WP_001140251.1	WP_001140251.1	WP_001140251.1	WP_001140251.1	WP_001140251.1	WP_001140251.1	WP_001140251.1	WP_208491482.1	WP_001140258.1	WP_001140251.1	WP_022646323.1	WP_001140251.1	WP_001140251.1	WP_001140258.1	WP_001140251.1	WP_001140251.1	WP_001140251.1	WP_001140251.1	WP_001140251.1	WP_001140253.1	WP_001140251.1	WP_001140251.1	WP_001140251.1	WP_001140258.1	WP_001140251.1	WP_001140251.1	WP_001140251.1	WP_001140258.1	WP_001140788.1	WP_001140251.1	WP_001140251.1	WP_001140251.1	WP_001140251.1	WP_001140251.1	WP_001140251.1	WP_001140251.1	WP_001140251.1	WP_001140251.1	WP_001140258.1	WP_001140251.1	WP_001140251.1	WP_001140258.1	WP_001140251.1	WP_001140251.1	WP_001140251.1	WP_001140251.1	WP_001140251.1	WP_001140251.1	WP_001140251.1	WP_001140251.1	WP_001140251.1	WP_001140251.1	WP_001140251.1	WP_001140251.1	WP_001140251.1	WP_001140251.1	WP_001140251.1	WP_001140258.1	WP_077039361.1
PLFEKH_22475	NP_418222.1	WP_001296589.1	WP_001296589.1	WP_001387186.1	WP_001296589.1	WP_000024951.1	WP_000024939.1	WP_000024951.1	WP_001296589.1	WP_021523602.1	WP_000024951.1	WP_000024951.1	WP_000024951.1	WP_000024939.1	WP_000024939.1	WP_000024939.1	WP_000024951.1	WP_032221882.1	WP_000024939.1	WP_000024951.1	WP_000024951.1	WP_001295253.1	WP_000024951.1	WP_000024951.1	WP_000024951.1	WP_000024951.1	WP_000024951.1	WP_000024951.1	WP_000024951.1	WP_001491404.1	WP_000024951.1	WP_000024939.1	WP_000024951.1	WP_001491404.1	WP_001295253.1	WP_000024951.1	WP_001300648.1	WP_001300648.1	WP_000024951.1	WP_000024939.1	WP_000024951.1	WP_000024951.1	WP_000024951.1	WP_000024951.1	WP_000024951.1	WP_001301798.1	WP_000024951.1	WP_088224493.1	WP_001296985.1	WP_000024951.1	WP_001296985.1	WP_000024951.1	WP_000024951.1	WP_000024939.1	WP_000024939.1	WP_000024951.1	WP_002431880.1	WP_000024951.1	WP_001300648.1	WP_000024951.1	WP_000024951.1	WP_097326478.1	WP_000024951.1	WP_000024939.1	WP_000024951.1	WP_016233669.1	WP_000024951.1	WP_001296985.1	WP_000024951.1	WP_001296985.1	WP_000024951.1	WP_097754143.1	WP_000024951.1	WP_000024939.1	WP_001361910.1	WP_000024951.1	WP_000024951.1	WP_001296589.1	WP_000024951.1	WP_000024951.1	WP_001296589.1	WP_000024951.1	WP_001296589.1	WP_001295253.1	WP_000024939.1	WP_000024951.1	WP_000024951.1	WP_112924261.1	WP_001296985.1	WP_001296589.1	WP_001296589.1	WP_000024951.1	WP_000024951.1	WP_001383688.1	WP_000024951.1	WP_000024951.1	WP_000024951.1	WP_000024951.1	WP_042003064.1	WP_001296985.1	WP_000024951.1	WP_000024939.1	WP_001491404.1	WP_000024951.1	WP_001296985.1	WP_001295253.1	WP_000024939.1	WP_012602480.1	WP_001295253.1	WP_000024951.1	WP_000024951.1	WP_001361910.1	WP_000024951.1	WP_000024951.1	WP_000024951.1	WP_135948096.1	WP_001296985.1	WP_001296985.1	WP_001295253.1	WP_001295253.1	WP_000024951.1	WP_000024951.1	WP_000024951.1	WP_001295253.1	WP_000024951.1	WP_001296985.1	WP_000024951.1	WP_001296985.1	WP_000024951.1	WP_000024951.1	WP_000024951.1	WP_001296589.1	WP_000024951.1	WP_000024951.1	WP_000024951.1	WP_000024951.1	WP_000024951.1		WP_001364674.1	WP_001296589.1	WP_001296985.1	WP_000024951.1	WP_001295253.1	WP_000024951.1	WP_000024939.1	WP_001547946.1	WP_000024951.1	WP_000024951.1	WP_000024939.1	WP_000024939.1	WP_000024951.1	WP_001491404.1	WP_001296985.1	WP_000024951.1	WP_024009409.1	WP_000024939.1	WP_063869923.1	WP_000024951.1	WP_000024951.1	WP_000024939.1	WP_001491404.1	WP_000024951.1	WP_000024951.1	WP_000024951.1	WP_001491404.1	WP_000024951.1	WP_000024951.1	WP_000024939.1	WP_001296985.1	WP_000024939.1	WP_001296985.1	WP_001295253.1	WP_000024951.1	WP_000024951.1	WP_001296589.1	WP_076486513.1	WP_080030441.1	WP_000024939.1	WP_001356300.1	WP_000024951.1	WP_001547946.1	WP_000024951.1	WP_001296985.1	WP_000024951.1	WP_063502030.1	WP_000024939.1	WP_220418515.1	WP_001300648.1	WP_000024939.1	WP_001295253.1	WP_001295253.1	WP_000024951.1	WP_000024951.1	WP_001296985.1	WP_001296985.1	WP_198448768.1	WP_047664109.1	WP_001295253.1	WP_000024951.1	WP_001491404.1	WP_000024951.1	WP_000024939.1	WP_001491404.1	WP_001295253.1	WP_000024951.1	WP_001350027.1	WP_001296985.1	WP_000024951.1	WP_001296985.1	WP_000024951.1	WP_001387186.1	WP_000024951.1	WP_001491404.1	WP_000024951.1	WP_000024951.1	WP_001295253.1	WP_000024951.1	WP_000024939.1	WP_000024939.1	WP_000024939.1	WP_000024951.1	WP_001300648.1	WP_001295253.1	WP_001295253.1	WP_000024951.1	WP_000024939.1	WP_001295253.1	WP_000024951.1	WP_000024951.1	WP_001491404.1	WP_000024951.1	WP_112361813.1
PLFEKH_22480	NP_418221.1	WP_000365801.1	WP_000365764.1	WP_000365776.1	WP_000365788.1	WP_000365776.1	WP_000365791.1	WP_000365777.1	WP_000365764.1	WP_000365764.1	WP_000365794.1	WP_001053418.1	WP_000365771.1	WP_000365791.1	WP_000365791.1	WP_000365774.1	WP_000365788.1	WP_032221883.1	WP_000365791.1	WP_001025939.1	WP_000365790.1	WP_000365759.1	WP_000365777.1	WP_000365789.1	WP_052893641.1	WP_024247718.1	WP_052911906.1	WP_000365788.1	WP_000365779.1	WP_000365774.1	WP_000365788.1	WP_000365791.1	WP_000365790.1	WP_000365774.1	WP_032359137.1	WP_000365788.1	WP_000365791.1	WP_000365791.1	WP_000365788.1	WP_000365791.1	WP_000365790.1	WP_000365759.1	WP_000365790.1	WP_032221883.1	WP_000365776.1	WP_000365788.1	WP_000365771.1	WP_000365791.1	WP_000365788.1	WP_000365790.1	WP_000365788.1	WP_000365790.1	WP_000365776.1	WP_000365791.1	WP_000365791.1	WP_000365788.1	WP_000365779.1	WP_000365776.1	WP_000365791.1	WP_000365779.1	WP_000365788.1	WP_097326479.1	WP_000365783.1	WP_000365791.1	WP_000365788.1	WP_000365762.1	WP_000365790.1	WP_000365776.1	WP_000365788.1	WP_000365788.1	WP_000365788.1	WP_000365788.1	WP_000365779.1	WP_000365791.1	WP_000365784.1	WP_000365773.1	WP_000365764.1	WP_000365762.1	WP_000365788.1	WP_000365764.1	WP_024188636.1	WP_000365790.1	WP_000365762.1	WP_000365759.1	WP_000365791.1	WP_000365790.1	WP_047645771.1	WP_000365774.1	WP_000365776.1	WP_000365762.1	WP_000365762.1	WP_053289105.1	WP_000365770.1	WP_000365788.1	WP_000365790.1	WP_000365783.1	WP_000365790.1	WP_000365790.1	WP_000365784.1	WP_000365788.1	WP_000365788.1	WP_000365791.1	WP_000365774.1	WP_000365775.1	WP_000365776.1	WP_000365787.1	WP_000365791.1	WP_000365764.1	WP_000365759.1	WP_000365788.1	WP_000365788.1	WP_000365784.1	WP_000365776.1	WP_000365764.1	WP_000365784.1	WP_000365774.1	WP_000365776.1	WP_000365788.1	WP_000365787.1	WP_000365760.1	WP_000365771.1	WP_000365790.1	WP_000365783.1	WP_000365787.1	WP_000365776.1	WP_000365776.1	WP_000365788.1	WP_000365788.1	WP_000365788.1	WP_000365788.1	WP_000365788.1	WP_000365763.1	WP_000365776.1	WP_000365788.1	WP_000365776.1	WP_000365790.1	WP_000365764.1	WP_000365770.1	WP_096973461.1	WP_000365764.1	WP_000365776.1	WP_000365776.1	WP_000365759.1	WP_250667247.1	WP_249744075.1	WP_000365760.1	WP_000365764.1	WP_000365788.1	WP_001311245.1	WP_000365791.1	WP_000365783.1	WP_000365774.1	WP_000365788.1	WP_000365775.1	WP_000365762.1	WP_000365791.1	WP_251003416.1	WP_000365779.1	WP_000365790.1	WP_000365791.1	WP_000365774.1	WP_022646322.1	WP_000365783.1	WP_000365764.1	WP_000365774.1	WP_000365790.1	WP_000365790.1	WP_225896248.1	WP_000365776.1	WP_225896248.1	WP_000365776.1	WP_000365759.1	WP_001313426.1	WP_000365788.1	WP_000365762.1	WP_000365774.1	WP_000365788.1	WP_001311245.1	WP_000365790.1	WP_000365776.1	WP_000365760.1	WP_000365784.1	WP_000365788.1	WP_022646322.1	WP_001311245.1	WP_001311245.1	WP_000365790.1	WP_000365791.1	WP_001311245.1	WP_000365759.1	WP_000365759.1	WP_000365788.1	WP_000365764.1	WP_000365776.1	WP_000365776.1	WP_000365791.1	WP_000365779.1	WP_000365759.1	WP_000365788.1	WP_000365774.1	WP_000365788.1	WP_000365774.1	WP_000365774.1	WP_000365759.1	WP_001053418.1	WP_000365776.1	WP_000365788.1	WP_000365788.1	WP_000365788.1	WP_000365788.1	WP_000365776.1	WP_000365783.1	WP_000365774.1	WP_053289105.1	WP_000365765.1	WP_000365759.1	WP_097702278.1	WP_000365791.1	WP_000365791.1	WP_000365791.1	WP_226199595.1	WP_000365791.1	WP_000365759.1	WP_000365759.1	WP_000365776.1	WP_000365791.1	WP_000365787.1	WP_201474102.1	WP_000365773.1	WP_000365774.1	WP_000365779.1	WP_000365790.1
PLFEKH_22485	NP_418220.1		WP_001340176.1	WP_000785599.1	WP_001626343.1	WP_000785599.1	WP_001338652.1	WP_001340176.1	WP_024224766.1	WP_000785599.1	WP_001468166.1	WP_000785615.1	WP_001468166.1	WP_001338652.1	WP_077758447.1	WP_001460158.1	WP_000785599.1	WP_000785599.1	WP_000785596.1		WP_000785599.1	WP_001411833.1	WP_001340176.1	WP_000785606.1	WP_072128498.1	WP_001442067.1	WP_072132013.1	WP_000785599.1	WP_000785615.1	WP_001460158.1	WP_000785599.1	WP_001338652.1	WP_000785599.1	WP_001460158.1	WP_072147895.1	WP_000785599.1	WP_000785596.1	WP_000785596.1	WP_000785599.1	WP_001338652.1	WP_000785599.1	WP_000785599.1	WP_000785599.1	WP_000785599.1	WP_000785599.1	WP_000785599.1	WP_001468166.1	WP_001742466.1	WP_000785599.1	WP_000785599.1	WP_000785599.1	WP_024176241.1	WP_000785599.1	WP_000785596.1	WP_000785596.1	WP_000785599.1	WP_000785613.1	WP_086214826.1	WP_000785596.1	WP_000785613.1	WP_000785599.1	WP_000785599.1	WP_024166469.1	WP_000785596.1	WP_000785599.1	WP_000785599.1	WP_000785599.1	WP_000785599.1	WP_000785599.1	WP_000785599.1	WP_000785599.1	WP_000785599.1	WP_000785615.1	WP_001338652.1	WP_001442067.1	WP_000785599.1	WP_001442067.1	WP_024186865.1	WP_000785613.1	WP_001442067.1	WP_024188635.1	WP_000785599.1	WP_000785599.1	WP_000785595.1	WP_001338652.1	WP_000785599.1	WP_000785599.1	WP_001460158.1	WP_000785599.1	WP_024193512.1	WP_000785599.1	WP_039264316.1	WP_024186197.1	WP_000785599.1	WP_115424864.1	WP_024211289.1	WP_000785599.1	WP_000785599.1	WP_000785613.1	WP_000785599.1	WP_000785599.1	WP_000785596.1	WP_001460158.1	WP_000785599.1	WP_000785599.1	WP_000785599.1	WP_000785596.1	WP_000785614.1	WP_000785599.1	WP_000785599.1	WP_000785599.1	WP_001442067.1	WP_000785599.1	WP_000785599.1	WP_000785599.1	WP_000785596.1	WP_000785599.1	WP_000785595.1	WP_000785599.1	WP_000785599.1	WP_000785599.1	WP_000785616.1	WP_000785613.1	WP_000785599.1	WP_000785599.1	WP_000785599.1	WP_000785613.1	WP_000785599.1	WP_000785599.1	WP_000785613.1	WP_000785599.1	WP_137571692.1	WP_000785599.1	WP_000785599.1	WP_000785599.1	WP_000785599.1	WP_001442067.1	WP_024186197.1	WP_000785599.1	WP_001442067.1	WP_000785599.1	WP_000785599.1	WP_001411833.1	WP_000785599.1	WP_001742466.1	WP_000785599.1	WP_001442067.1	WP_000785599.1	WP_000785596.1	WP_000785596.1	WP_000785613.1	WP_001460158.1	WP_000785599.1	WP_174561412.1	WP_024186865.1	WP_001338652.1	WP_000785596.1	WP_033871346.1	WP_000785599.1	WP_001338652.1	WP_001460158.1	WP_000785599.1	WP_024166469.1	WP_000785599.1	WP_001460158.1	WP_000785599.1	WP_000785599.1	WP_001460158.1	WP_000785599.1	WP_001460158.1	WP_000785599.1	WP_000785599.1	WP_000785599.1	WP_074502125.1	WP_001442067.1	WP_001460158.1	WP_000785599.1	WP_000785596.1	WP_000785599.1	WP_000785599.1	WP_000785599.1	WP_001442067.1	WP_000785599.1	WP_000785599.1	WP_000785596.1	WP_000785596.1	WP_000785613.1	WP_000785596.1	WP_000785596.1	WP_000785599.1	WP_000785595.1	WP_000785599.1	WP_001442067.1	WP_000785599.1	WP_000785599.1	WP_000785596.1	WP_000785615.1	WP_000785599.1	WP_000785599.1	WP_001460158.1	WP_000785613.1	WP_001460158.1	WP_001460158.1	WP_000785599.1	WP_000785599.1	WP_000785599.1	WP_000785599.1	WP_000785599.1	WP_000785599.1	WP_000785599.1	WP_000785599.1	WP_024166469.1	WP_001460158.1	WP_039264316.1	WP_000785612.1	WP_000785595.1	WP_000785599.1	WP_000785596.1	WP_001338652.1	WP_032230326.1	WP_226199617.1	WP_000785596.1	WP_000785599.1	WP_097177657.1	WP_000785599.1	WP_000785596.1	WP_000785599.1	WP_000785599.1	WP_001442067.1	WP_001460158.1	WP_000785615.1	WP_044867235.1
PLFEKH_22490	YP_026248.1	WP_001127394.1	WP_001127365.1	WP_001127391.1	WP_001127413.1	WP_001127394.1	WP_001127419.1	WP_001127369.1	WP_024224767.1	WP_016233668.1	WP_001127370.1	WP_001127397.1	WP_021521130.1	WP_001127419.1	WP_001127419.1	WP_032265931.1	WP_001127394.1	WP_001127408.1	WP_001127399.1	WP_064753029.1	WP_001127394.1	WP_001127423.1	WP_044720585.1	WP_001127413.1	WP_052893640.1	WP_024247717.1	WP_001127365.1	WP_001127394.1	WP_001127397.1	WP_001127420.1	WP_001127394.1	WP_001127419.1	WP_001127394.1	WP_001127420.1	WP_032359139.1	WP_001127413.1	WP_001127399.1	WP_001127399.1	WP_001127394.1	WP_001127419.1	WP_001562362.1	WP_001127394.1	WP_001127394.1	WP_086260156.1	WP_001127394.1	WP_001127409.1	WP_001127368.1	WP_001127419.1	WP_001127394.1	WP_069892341.1	WP_001127394.1	WP_001127394.1	WP_001127391.1	WP_001127399.1	WP_001127399.1	WP_001127394.1	WP_001127396.1	WP_001127394.1	WP_001127399.1	WP_001127364.1	WP_001127394.1	WP_097326481.1	WP_001127394.1	WP_097310951.1	WP_001127394.1	WP_016233668.1	WP_001127394.1	WP_097434213.1	WP_069354115.1	WP_001127382.1	WP_063119897.1	WP_001127394.1	WP_001127397.1	WP_001127419.1	WP_001127406.1	WP_101151245.1	WP_001127372.1	WP_001127366.1	WP_021542269.1	WP_001127372.1	WP_021541467.1	WP_001127394.1	WP_001127366.1	WP_001127423.1	WP_001127418.1	WP_001562362.1	WP_001562362.1	WP_001127420.1	WP_001127391.1	WP_001127366.1	WP_001127372.1	WP_001127394.1	WP_001127381.1	WP_001127410.1	WP_001127394.1	WP_001127396.1	WP_001127394.1	WP_001127394.1	WP_096984143.1	WP_052892406.1	WP_001127394.1	WP_001127399.1	WP_001127420.1	WP_001127394.1	WP_126655754.1	WP_001127394.1	WP_001127399.1	WP_001127404.1	WP_001127394.1	WP_001127401.1	WP_001127394.1	WP_001127406.1	WP_001127391.1	WP_001127384.1	WP_001562362.1	WP_001127414.1	WP_001127391.1	WP_001127421.1	WP_001127401.1	WP_001127394.1	WP_001127372.1	WP_001127388.1	WP_001551959.1	WP_001127394.1	WP_001127391.1	WP_001127391.1	WP_033817518.1	WP_001127394.1	WP_001127413.1	WP_137556899.1	WP_001127394.1	WP_137571693.1	WP_001127394.1	WP_001127394.1	WP_001127394.1	WP_001127401.1	WP_109545208.1	WP_032284942.1	WP_097497217.1	WP_001127366.1	WP_001127394.1	WP_001127394.1	WP_001127423.1	WP_089521744.1	WP_001127419.1	WP_001127394.1	WP_001127372.1	WP_001127394.1	WP_001127399.1	WP_001127399.1	WP_001551959.1	WP_170877810.1	WP_001127394.1	WP_160512367.1	WP_001127366.1	WP_001127419.1	WP_001127399.1	WP_001127397.1	WP_001127394.1	WP_001127418.1	WP_001127420.1	WP_001127394.1	WP_001521740.1	WP_097516009.1	WP_001127420.1	WP_187987644.1	WP_001127394.1	WP_001127420.1	WP_001127394.1	WP_001127420.1	WP_001127391.1	WP_001127389.1	WP_001127401.1	WP_001127394.1	WP_001127372.1	WP_001127420.1	WP_001127408.1	WP_001127399.1	WP_001127394.1	WP_001127391.1	WP_001127394.1	WP_001127406.1	WP_001127394.1	WP_001127394.1	WP_001127399.1	WP_001127399.1	WP_001127396.1	WP_001127394.1	WP_089630238.1	WP_001127394.1	WP_001127423.1	WP_001127394.1	WP_001127403.1	WP_001127391.1	WP_001127391.1	WP_001127399.1	WP_001127397.1	WP_001127394.1	WP_063119897.1	WP_001127420.1	WP_001127361.1	WP_001127420.1	WP_001127420.1	WP_001127394.1	WP_001127394.1	WP_001127394.1	WP_001127394.1	WP_001127408.1	WP_001127394.1	WP_001127394.1	WP_001127391.1	WP_001521740.1	WP_248792462.1	WP_001127394.1	WP_001127394.1	WP_001127423.1	WP_001127391.1	WP_001127399.1	WP_001127419.1	WP_001127399.1	WP_001127394.1	WP_001127399.1	WP_001127394.1	WP_001127423.1	WP_001127394.1	WP_001127399.1	WP_001127394.1	WP_201474104.1	WP_024247717.1	WP_001127420.1	WP_001127397.1	WP_218067615.1
PLFEKH_22495	YP_026247.1	WP_000208520.1	WP_000208520.1	WP_000208520.1	WP_000208520.1	WP_000208520.1	WP_000208515.1	WP_000208520.1	WP_000208520.1	WP_000208516.1	WP_000208520.1	WP_000208520.1	WP_000208520.1	WP_000208515.1	WP_000208520.1	WP_000208520.1	WP_000208520.1	WP_000208520.1	WP_000208520.1	WP_042106791.1	WP_000208520.1	WP_000208520.1	WP_044720586.1	WP_000208520.1	WP_052893639.1	WP_000208520.1	WP_000208520.1	WP_000208520.1	WP_000208520.1	WP_000208520.1	WP_000208515.1	WP_000208515.1	WP_032286775.1	WP_000208520.1	WP_000208520.1	WP_000208520.1	WP_000208520.1	WP_000208520.1	WP_000208520.1	WP_000208520.1	WP_000208520.1	WP_000208520.1	WP_000208520.1	WP_000208520.1	WP_000208520.1	WP_000208520.1	WP_000208520.1	WP_000208520.1	WP_000208520.1	WP_000208520.1	WP_000208520.1	WP_000208520.1	WP_000208520.1	WP_000208520.1	WP_000208520.1	WP_000208520.1	WP_000208520.1	WP_000208520.1	WP_000208520.1	WP_000208520.1	WP_000208515.1	WP_000208520.1	WP_000208520.1	WP_000208520.1	WP_000208520.1	WP_000208520.1	WP_000208520.1	WP_000208520.1	WP_000208515.1	WP_000208520.1	WP_000208520.1	WP_000208520.1	WP_000208520.1	WP_000208520.1	WP_000208520.1	WP_000208520.1	WP_000208516.1	WP_000208520.1	WP_000208520.1	WP_000208516.1	WP_000208520.1	WP_000208520.1	WP_000208520.1	WP_000208520.1	WP_000208515.1	WP_000208520.1	WP_000208520.1	WP_000208520.1	WP_000208519.1	WP_000208520.1	WP_000208520.1	WP_000208520.1	WP_000208520.1	WP_000208520.1	WP_000208520.1	WP_000208520.1	WP_000208520.1	WP_000208520.1	WP_000208520.1	WP_000208520.1	WP_000208520.1	WP_000208520.1	WP_000208520.1	WP_000208520.1	WP_000208520.1	WP_000208520.1	WP_000208520.1	WP_000208520.1	WP_000208520.1	WP_000208520.1	WP_000208520.1	WP_000208520.1	WP_000208520.1	WP_000208520.1	WP_000208520.1	WP_000208520.1	WP_000208520.1	WP_000208520.1	WP_000208520.1	WP_032204421.1	WP_000208520.1	WP_000208520.1	WP_000208520.1	WP_001514681.1	WP_000208520.1	WP_000208520.1	WP_000208520.1	WP_000208520.1	WP_000208520.1	WP_000208520.1	WP_000208520.1	WP_000208516.1	WP_000208520.1	WP_000208520.1	WP_000208520.1	WP_000208520.1	WP_000208516.1	WP_000208520.1	WP_000208520.1	WP_000208516.1	WP_000208520.1	WP_000208513.1	WP_000208520.1	WP_000208520.1	WP_000208520.1	WP_000208520.1	WP_000208516.1	WP_000208520.1	WP_000208520.1	WP_087894456.1	WP_000208520.1	WP_000208520.1	WP_000208520.1	WP_000208520.1	WP_000208520.1	WP_000208520.1	WP_000208520.1	WP_000208520.1	WP_000208520.1	WP_000208515.1	WP_000208520.1	WP_000208520.1	WP_000208520.1	WP_000208520.1	WP_000208520.1	WP_000208520.1	WP_000208520.1	WP_000208520.1	WP_000208520.1	WP_107147381.1	WP_000208520.1	WP_000208520.1	WP_000208520.1	WP_000208515.1	WP_000208520.1	WP_000208520.1	WP_021578132.1	WP_000208520.1	WP_000208520.1	WP_000208520.1	WP_000208520.1	WP_000208520.1	WP_000208520.1	WP_000208520.1	WP_000208520.1	WP_000208520.1	WP_000208520.1	WP_000208520.1	WP_000208520.1	WP_000208520.1	WP_000208520.1	WP_032267538.1	WP_097468581.1	WP_000208520.1	WP_000208520.1	WP_000208520.1	WP_000208520.1	WP_000208515.1	WP_000208520.1	WP_000208520.1	WP_000208520.1	WP_000208520.1	WP_000208520.1	WP_000208520.1	WP_000208520.1	WP_000208520.1	WP_000208520.1	WP_021578132.1	WP_000208520.1	WP_000208520.1	WP_000208513.1	WP_000208520.1	WP_000208520.1	WP_000208520.1	WP_000208520.1	WP_000208520.1	WP_000208520.1	WP_000208520.1	WP_000208515.1	WP_000208520.1	WP_000208520.1	WP_000208520.1	WP_000208520.1	WP_000208520.1	WP_000208520.1	WP_000208520.1	WP_000208520.1	WP_000208520.1	WP_000208520.1	WP_000208520.1	WP_000208520.1	WP_000208520.1
PLFEKH_22500	NP_418217.1	WP_000983255.1	WP_000983255.1	WP_000983255.1	WP_000983255.1	WP_000983255.1	WP_000983255.1	WP_000983255.1	WP_000983255.1	WP_000983255.1	WP_000983255.1	WP_000983255.1	WP_000983255.1	WP_000983255.1	WP_000983255.1	WP_000983255.1	WP_000983255.1	WP_000983255.1	WP_000983255.1	WP_000983255.1	WP_000983255.1	WP_000983255.1	WP_000983255.1	WP_000983255.1	WP_000983255.1	WP_000983255.1	WP_000983255.1	WP_000983255.1	WP_000983255.1	WP_000983255.1	WP_000983255.1	WP_000983255.1	WP_000983255.1	WP_000983255.1	WP_000983255.1	WP_000983255.1	WP_000983255.1	WP_000983255.1	WP_000983255.1	WP_000983255.1	WP_000983255.1	WP_000983255.1	WP_000983255.1	WP_000983257.1	WP_000983255.1	WP_000983255.1	WP_000983255.1	WP_000983255.1	WP_000983255.1	WP_000983255.1	WP_000983255.1	WP_000983255.1	WP_000983255.1	WP_000983255.1	WP_000983255.1	WP_000983255.1	WP_000983255.1	WP_000983255.1	WP_000983255.1	WP_000983255.1	WP_000983255.1	WP_000983255.1	WP_000983255.1	WP_000983255.1	WP_000983255.1	WP_000983255.1	WP_000983255.1	WP_000983255.1	WP_000983255.1	WP_000983255.1	WP_000983255.1	WP_000983255.1	WP_000983255.1	WP_000983255.1	WP_000983255.1	WP_000983255.1	WP_000983255.1	WP_000983255.1	WP_000983255.1	WP_000983255.1	WP_000983255.1	WP_000983255.1	WP_000983255.1	WP_000983255.1	WP_000983255.1	WP_000983255.1	WP_000983255.1	WP_000983255.1	WP_000983255.1	WP_000983255.1	WP_000983255.1	WP_000983255.1	WP_000983255.1	WP_000983255.1	WP_000983255.1	WP_000983255.1	WP_000983255.1	WP_000983255.1	WP_000983255.1	WP_000983255.1	WP_000983255.1	WP_000983255.1	WP_000983255.1	WP_000983255.1	WP_000983255.1	WP_000983255.1	WP_000983255.1	WP_000983255.1	WP_000983255.1	WP_000983255.1	WP_000983255.1	WP_000983255.1	WP_000983255.1	WP_000983255.1	WP_000983255.1	WP_000983255.1	WP_000983255.1	WP_000983255.1	WP_000983255.1	WP_000983255.1	WP_000983255.1	WP_000983255.1	WP_000983255.1	WP_000983255.1	WP_000983255.1	WP_000983255.1	WP_000983255.1	WP_000983255.1	WP_000983255.1	WP_000983255.1	WP_000983255.1	WP_000983255.1	WP_000983255.1	WP_000983255.1	WP_000983255.1	WP_000983255.1	WP_000983255.1	WP_000983255.1	WP_000983255.1	WP_000983255.1	WP_000983255.1	WP_000983255.1	WP_000983255.1	WP_000983255.1	WP_000983255.1	WP_000983255.1	WP_000983255.1	WP_000983255.1	WP_000983255.1	WP_000983255.1	WP_000983255.1	WP_000983255.1	WP_000983255.1	WP_000983255.1	WP_000983255.1	WP_000983255.1	WP_000983255.1	WP_000983255.1	WP_000983255.1	WP_000983255.1	WP_000983255.1	WP_000983255.1	WP_000983255.1	WP_000983255.1	WP_000983255.1	WP_000983255.1	WP_000983255.1	WP_000983255.1	WP_000983255.1	WP_000983255.1	WP_000983255.1	WP_000983255.1	WP_000983255.1	WP_000983255.1	WP_000983255.1	WP_000983255.1	WP_000983255.1	WP_000983255.1	WP_000983255.1	WP_000983255.1	WP_000983255.1	WP_000983255.1	WP_000983255.1	WP_000983255.1	WP_000983255.1	WP_000983255.1	WP_000983255.1	WP_000983255.1	WP_000983255.1	WP_000983255.1	WP_000983255.1	WP_000983255.1	WP_000983255.1	WP_000983255.1	WP_000983255.1	WP_000983255.1	WP_000983255.1	WP_000983255.1	WP_000983255.1	WP_000983255.1	WP_000983255.1	WP_000983255.1	WP_000983255.1	WP_000983255.1	WP_000983255.1	WP_000983255.1	WP_000983255.1	WP_000983255.1	WP_000983255.1	WP_000983255.1	WP_000983255.1	WP_000983255.1	WP_000983255.1	WP_000983255.1	WP_000983255.1	WP_000983255.1	WP_000983255.1	WP_000983255.1	WP_000983255.1	WP_000983255.1	WP_000983255.1	WP_000983255.1	WP_000983255.1	WP_000983255.1	WP_000983255.1	WP_000983255.1	WP_000983255.1	WP_000983255.1	WP_000983255.1	WP_000983255.1	WP_000983255.1	WP_000983255.1
PLFEKH_22515	YP_002791259.1	WP_001387183.1	WP_001387183.1	WP_001387183.1	WP_001387183.1	WP_001387183.1	WP_001387183.1	WP_001387183.1	WP_001387183.1	WP_106378965.1	WP_001387183.1	WP_001387183.1	WP_102781799.1	WP_001387183.1	WP_001387183.1	WP_001387183.1	WP_001387183.1	WP_001387183.1	WP_001387183.1	WP_001387183.1	WP_001387183.1	WP_001387183.1	WP_001387183.1	WP_001387183.1	WP_001387183.1	WP_001387183.1	WP_001387183.1	WP_001387183.1	WP_001387183.1	WP_001387183.1	WP_001387183.1	WP_001387183.1	WP_001387183.1	WP_001387183.1	WP_001387183.1	WP_001387183.1	WP_001387183.1	WP_001387183.1	WP_001387183.1	WP_001387183.1	WP_001387183.1	WP_001387183.1	WP_001387183.1	WP_001387183.1	WP_001387183.1	WP_100635202.1	WP_001387183.1	WP_001387183.1	WP_001387183.1	WP_001387183.1	WP_001387183.1	WP_001387183.1	WP_001387183.1	WP_001387183.1	WP_001387183.1	WP_001387183.1	WP_101687388.1	WP_001387183.1	WP_001387183.1	WP_001387183.1	WP_001387183.1	WP_001387183.1	WP_001387183.1	WP_001387183.1	WP_001387183.1	WP_001387183.1	WP_001387183.1	WP_001387183.1	WP_001387183.1	WP_001387183.1	WP_001387183.1	WP_001387183.1	WP_001387183.1	WP_001387183.1	WP_001387183.1	WP_001387183.1	WP_001387183.1	WP_001387183.1	WP_001387183.1	WP_001387183.1	WP_001387183.1	WP_001387183.1	WP_001387183.1	WP_001387183.1	WP_001387183.1	WP_001387183.1	WP_001387183.1	WP_001387183.1	WP_001387183.1	WP_001387183.1	WP_001387183.1	WP_001387183.1	WP_001387183.1	WP_001387183.1	WP_001387183.1	WP_001387183.1	WP_001387183.1	WP_001387183.1	WP_001387183.1	WP_001387183.1	WP_001387183.1	WP_001387183.1	WP_124846246.1	WP_001387183.1	WP_001387183.1	WP_001387183.1	WP_001387183.1	WP_101687388.1	WP_001387183.1	WP_001387183.1	WP_001387183.1	WP_001387183.1	WP_001387183.1	WP_001387183.1	WP_001387183.1	WP_001387183.1	WP_001387183.1	WP_001387183.1	WP_001387183.1	WP_001387183.1	WP_001387183.1	WP_001387183.1	WP_001387183.1	WP_001387183.1	WP_001387183.1	WP_001387183.1	WP_001387183.1	WP_001387183.1	WP_001387183.1	WP_001387183.1	WP_001387183.1	WP_001387183.1	WP_001387183.1	WP_001387183.1	WP_001387183.1	WP_001387183.1	WP_001387183.1	WP_001387183.1	WP_001387183.1	WP_001387183.1	WP_001387183.1	WP_001387183.1	WP_001387183.1	WP_101962173.1	WP_001387183.1	WP_001387183.1	WP_001387183.1	WP_001387183.1	WP_001387183.1	WP_001387183.1	WP_001387183.1	WP_001387183.1	WP_001387183.1	WP_001387183.1	WP_001387183.1	WP_001387183.1	WP_001387183.1	WP_001387183.1	WP_001387183.1	WP_001387183.1	WP_001387183.1	WP_001387183.1	WP_001387183.1	WP_001387183.1	WP_001387183.1	WP_001387183.1	WP_001387183.1	WP_001387183.1	WP_001387183.1	WP_001387183.1	WP_001387183.1	WP_001387183.1	WP_001387183.1	WP_001387183.1	WP_001387183.1	WP_001387183.1	WP_001387183.1	WP_001387183.1	WP_001387183.1	WP_001387183.1	WP_001387183.1	WP_001387183.1	WP_001387183.1	WP_101687388.1	WP_001387183.1	WP_001387183.1	WP_001387183.1	WP_001387183.1	WP_001387183.1	WP_001387183.1	WP_001387183.1	WP_001387183.1	WP_001387183.1	WP_001387183.1	WP_001387183.1	WP_001387183.1	WP_001387183.1	WP_001387183.1	WP_001387183.1	WP_001387183.1	WP_001387183.1	WP_001387183.1	WP_001387183.1	WP_001387183.1	WP_001387183.1	WP_001387183.1	WP_001387183.1	WP_001387183.1	WP_001387183.1	WP_001387183.1	WP_001387183.1	WP_001387183.1	WP_001387183.1	WP_001387183.1	WP_001387183.1	WP_001387183.1	WP_001387183.1	WP_001387183.1	WP_001387183.1	WP_001387183.1	WP_001387183.1	WP_001387183.1	WP_001387183.1	WP_001387183.1	WP_001387183.1	WP_001387183.1	WP_001387183.1	WP_001387183.1	WP_001387183.1	WP_001387183.1	WP_001387183.1	WP_001387183.1
PLFEKH_22525	NP_418214.2	WP_000058951.1	WP_000058959.1	WP_000058976.1	WP_001626340.1	WP_001570494.1	WP_000058987.1	WP_000058955.1	WP_000058957.1	WP_000058957.1	WP_000058957.1	WP_000058978.1	WP_000058957.1	WP_000058964.1	WP_000058966.1	WP_032265930.1	WP_000058976.1	WP_032221886.1	WP_000058982.1	WP_000058985.1	WP_000058976.1	WP_040089985.1	WP_001765502.1	WP_000058988.1	WP_052893637.1		WP_000058957.1	WP_001504870.1	WP_000058978.1	WP_000058964.1	WP_000058976.1	WP_000058964.1	WP_000058976.1	WP_000058964.1	WP_000058976.1	WP_000058987.1	WP_000058964.1	WP_000058964.1	WP_000058989.1	WP_000058966.1	WP_088376489.1	WP_000058976.1	WP_052907670.1	WP_086260154.1	WP_000058976.1	WP_000058995.1	WP_000058957.1	WP_000058966.1	WP_000058976.1	WP_000058989.1	WP_001402657.1	WP_032341271.1	WP_000058976.1	WP_000058964.1	WP_000058964.1	WP_000058976.1	WP_032341271.1	WP_096915251.1	WP_000058964.1	WP_000058978.1	WP_000058976.1	WP_097326483.1	WP_063118645.1	WP_097310950.1	WP_000058976.1	WP_001765502.1	WP_000058976.1	WP_000058976.1	WP_000058976.1	WP_000058976.1	WP_000058976.1	WP_000058974.1	WP_000058978.1	WP_000058966.1		WP_000059000.1	WP_000058957.1	WP_001540186.1	WP_000058976.1			WP_000058989.1	WP_000058957.1	WP_000058966.1	WP_000058964.1	WP_101969281.1	WP_047645769.1	WP_000058964.1	WP_000058976.1	WP_001540186.1	WP_000058957.1	WP_000058976.1	WP_000058985.1	WP_114455774.1	WP_000058969.1	WP_096978956.1	WP_000058989.1	WP_115441673.1		WP_123130049.1	WP_000058976.1	WP_000058964.1	WP_124846245.1		WP_000058978.1	WP_000058964.1	WP_000058964.1		WP_000058976.1	WP_023308507.1	WP_097433307.1	WP_000058979.1	WP_000058976.1	WP_001765502.1	WP_000058978.1	WP_000059000.1	WP_000058978.1	WP_000058976.1	WP_000058964.1	WP_000058974.1	WP_001525942.1	WP_000058950.1	WP_001551955.1	WP_000058964.1	WP_000058974.1	WP_000058978.1	WP_033817520.1	WP_000058976.1	WP_001626340.1	WP_000058992.1	WP_000058976.1	WP_000058957.1	WP_000058976.1	WP_000058976.1	WP_000058989.1	WP_000058995.1	WP_000058957.1	WP_000058985.1	WP_000058976.1	WP_000058957.1	WP_000058976.1	WP_000058976.1	WP_016246718.1	WP_089521747.1	WP_000058966.1	WP_000058964.1	WP_000058957.1	WP_000058976.1	WP_157700647.1	WP_000058964.1	WP_001551955.1	WP_000058964.1	WP_000058976.1	WP_100286927.1	WP_175961052.1	WP_000058966.1	WP_063869921.1	WP_000058978.1	WP_000058989.1	WP_000058964.1			WP_000058969.1	WP_000058957.1	WP_094314765.1	WP_000058989.1		WP_000058964.1	WP_000058976.1	WP_000058964.1	WP_000058978.1	WP_000058976.1	WP_023308507.1	WP_000058976.1	WP_000058957.1	WP_000058974.1	WP_000058987.1	WP_000058964.1	WP_000058976.1	WP_205941599.1	WP_000058964.1	WP_000058979.1	WP_000058976.1	WP_000058979.1	WP_000058964.1	WP_000058964.1	WP_220418516.1	WP_000058964.1	WP_000058974.1	WP_000058976.1	WP_000058966.1	WP_000058976.1	WP_000058957.1	WP_000058976.1	WP_000058976.1	WP_000058964.1	WP_000058978.1	WP_000058976.1	WP_033817520.1			WP_000058962.1	WP_000058964.1	WP_074499944.1	WP_000058969.1	WP_000058976.1	WP_000058976.1	WP_000058987.1	WP_000058976.1	WP_000058989.1	WP_000058989.1	WP_000058969.1	WP_000058964.1			WP_000058966.1	WP_000058976.1	WP_000058964.1	WP_000058964.1	WP_000058964.1	WP_000058976.1	WP_077170644.1	WP_000058976.1	WP_016246718.1	WP_000058976.1	WP_000058964.1	WP_000058964.1	WP_024231726.1	WP_096891190.1	WP_000058974.1	WP_000058977.1	WP_053884189.1
PLFEKH_22530	NP_418213.1	WP_000841001.1	WP_000841001.1	WP_000841001.1	WP_000841001.1	WP_000841001.1	WP_000841001.1	WP_000841001.1	WP_000841001.1	WP_000841001.1	WP_000841001.1	WP_000841001.1	WP_000841001.1	WP_000841001.1	WP_000841001.1	WP_000841001.1	WP_000841001.1	WP_000841001.1	WP_000841001.1	WP_000841001.1	WP_000841001.1	WP_000841001.1	WP_000841001.1	WP_000841001.1	WP_000841001.1	WP_000841001.1	WP_000841001.1	WP_000841001.1	WP_000841001.1	WP_000841001.1	WP_000841001.1	WP_000841001.1	WP_000841001.1	WP_000841001.1	WP_000841001.1	WP_000841001.1	WP_000841001.1	WP_000841001.1	WP_000841001.1	WP_000841001.1	WP_000841001.1	WP_000841001.1	WP_000841001.1	WP_000841001.1	WP_000841001.1	WP_000841001.1	WP_000841001.1	WP_000841001.1	WP_000841001.1	WP_000841001.1	WP_000841001.1	WP_000841001.1	WP_000841001.1	WP_000841001.1	WP_000841001.1	WP_000841001.1	WP_000841001.1	WP_000841001.1	WP_000841001.1	WP_000841001.1	WP_000841001.1	WP_000841001.1	WP_000841001.1	WP_000841001.1	WP_000841001.1	WP_000841001.1	WP_000841001.1	WP_000841001.1	WP_000841001.1	WP_000841001.1	WP_000841001.1	WP_000841001.1	WP_000841001.1	WP_000841001.1	WP_000841001.1	WP_000841001.1	WP_000841001.1	WP_000841001.1	WP_000841001.1	WP_000841001.1	WP_000841001.1	WP_000841001.1	WP_000841001.1	WP_000841001.1	WP_000841001.1	WP_000841001.1	WP_000841001.1	WP_000841001.1	WP_000841001.1	WP_000841001.1	WP_000841001.1	WP_057075816.1	WP_000841001.1	WP_000841001.1	WP_000841001.1	WP_000841001.1	WP_000841001.1	WP_000841001.1	WP_000841001.1	WP_000841001.1	WP_000841001.1	WP_000841001.1	WP_000841001.1	WP_000841001.1	WP_000841001.1	WP_000841001.1	WP_000841001.1	WP_000841001.1	WP_000841001.1	WP_000841001.1	WP_000841001.1	WP_000841001.1	WP_000841001.1	WP_000841001.1	WP_000841001.1	WP_000841001.1	WP_000841001.1	WP_000841001.1	WP_000841001.1	WP_000841001.1	WP_000841001.1	WP_000841001.1	WP_000841001.1	WP_000841001.1	WP_000841001.1	WP_000841001.1	WP_000841001.1	WP_000841001.1	WP_000841001.1	WP_000841001.1	WP_000841001.1	WP_000841001.1	WP_000841001.1	WP_000841001.1	WP_000841001.1	WP_000841001.1	WP_000841001.1	WP_000841001.1	WP_000841001.1	WP_000841001.1	WP_000841001.1	WP_000841001.1	WP_000841001.1	WP_000841001.1	WP_000841001.1	WP_000841001.1	WP_000841001.1	WP_000841001.1	WP_000841001.1	WP_000841001.1	WP_000841001.1	WP_000841001.1	WP_000841001.1	WP_000841001.1	WP_000841001.1	WP_000841001.1	WP_000841001.1	WP_000841001.1	WP_000841001.1	WP_000841001.1	WP_000841001.1	WP_000841001.1	WP_000841001.1	WP_000841001.1	WP_000841001.1	WP_000841001.1	WP_000841001.1	WP_000841001.1	WP_000841001.1	WP_000841001.1	WP_000841001.1	WP_000841001.1	WP_000841001.1	WP_000841001.1	WP_000841001.1	WP_000841001.1	WP_000841001.1	WP_000841001.1	WP_000841001.1	WP_000841001.1	WP_000841001.1	WP_000841001.1	WP_000841001.1	WP_000841001.1	WP_000841001.1	WP_000841001.1	WP_000841001.1	WP_000841001.1	WP_000841001.1	WP_000841001.1	WP_000841001.1	WP_000841001.1	WP_000841001.1	WP_000841001.1	WP_000841001.1	WP_000841001.1	WP_000841001.1	WP_000841001.1	WP_000841001.1	WP_000841001.1	WP_000841001.1	WP_000841001.1	WP_000841001.1	WP_000841001.1	WP_000841001.1	WP_000841001.1	WP_000841001.1	WP_000841001.1	WP_000841001.1	WP_000841001.1	WP_000841001.1	WP_000841001.1	WP_000841001.1	WP_000841001.1	WP_000841001.1	WP_000841001.1	WP_000841001.1	WP_000841001.1	WP_000841001.1	WP_000841001.1	WP_000841001.1	WP_000841001.1	WP_000841001.1	WP_000841001.1	WP_000841001.1	WP_000841001.1	WP_000841001.1	WP_000841001.1	WP_000841001.1	WP_000841001.1	WP_000841001.1	WP_000841001.1
PLFEKH_22535	YP_026246.1	WP_000379231.1	WP_000379245.1	WP_000379246.1	WP_000379246.1	WP_000379245.1	WP_000379246.1	WP_000379257.1	WP_000379230.1	WP_000379257.1	WP_000379257.1	WP_000379230.1	WP_000379257.1	WP_000379245.1	WP_001399528.1	WP_001398063.1	WP_001406292.1	WP_000379246.1	WP_000379245.1	WP_000379245.1	WP_000379246.1	WP_000379245.1	WP_000379257.1	WP_000379246.1	WP_000379257.1	WP_000379257.1	WP_000379246.1	WP_000379246.1	WP_000379230.1	WP_000379245.1	WP_000379246.1	WP_000379245.1	WP_000379246.1	WP_073544804.1	WP_000379245.1	WP_000379246.1	WP_000379245.1	WP_001398063.1	WP_001433921.1	WP_000379245.1	WP_000379246.1	WP_000379250.1	WP_000379246.1	WP_000379240.1	WP_000379246.1	WP_000379246.1	WP_000379257.1	WP_000379245.1	WP_001025939.1	WP_000379246.1	WP_000379245.1	WP_033870672.1	WP_000379246.1	WP_000379245.1	WP_000379245.1	WP_000379246.1	WP_033870672.1	WP_096915249.1	WP_000379245.1	WP_000379228.1	WP_000379246.1	WP_000379245.1	WP_000379230.1	WP_000379245.1	WP_000379246.1	WP_000379230.1	WP_000379246.1	WP_000379246.1	WP_000379246.1	WP_000379246.1	WP_000379246.1	WP_000379246.1	WP_000379230.1	WP_000379245.1	WP_000379237.1	WP_040063354.1	WP_000379257.1	WP_000379257.1	WP_000379246.1	WP_000379257.1	WP_000379257.1	WP_071685954.1	WP_000379257.1	WP_000379245.1	WP_000379245.1	WP_000379246.1	WP_000379246.1	WP_000379245.1	WP_000379246.1	WP_000379257.1	WP_000379257.1	WP_000379246.1	WP_000379245.1	WP_000379246.1	WP_000379230.1	WP_000379230.1	WP_000379246.1	WP_000379246.1	WP_000379247.1	WP_000379245.1	WP_000379246.1	WP_000379245.1	WP_000379246.1	WP_000379250.1	WP_000379246.1	WP_000379245.1	WP_000379245.1	WP_000379229.1	WP_000379246.1	WP_000379246.1	WP_000379246.1	WP_000379237.1	WP_000379246.1	WP_000379230.1	WP_000379230.1	WP_000379235.1	WP_000379246.1	WP_000379246.1	WP_000379245.1	WP_001025939.1	WP_001525941.1	WP_000379247.1	WP_000379230.1	WP_000379245.1	WP_000379246.1	WP_000379246.1	WP_000379245.1	WP_000379246.1	WP_000379246.1	WP_000379246.1	WP_000379246.1	WP_000379257.1	WP_000379245.1	WP_137584663.1	WP_000379246.1	WP_137594733.1	WP_000379257.1	WP_000379245.1	WP_122791871.1	WP_000379257.1	WP_000379246.1	WP_001414434.1	WP_001441130.1	WP_001414434.1	WP_001441130.1	WP_000379245.1	WP_000379257.1	WP_205744541.1	WP_001441130.1	WP_000379245.1	WP_000379230.1	WP_001441130.1	WP_000379250.1	WP_001441130.1	WP_152768586.1	WP_000379245.1	WP_001441130.1	WP_001309866.1	WP_001414434.1	WP_000379245.1	WP_001441130.1	WP_001441130.1	WP_001309866.1	WP_152768586.1	WP_001441130.1	WP_001414434.1	WP_001414434.1	WP_001441130.1	WP_001441130.1	WP_001441130.1	WP_001414434.1	WP_001414434.1	WP_001414434.1	WP_000379246.1	WP_152768586.1	WP_001414434.1	WP_001414434.1	WP_001441130.1	WP_000379246.1	WP_001414434.1	WP_001441130.1	WP_001441130.1	WP_001414434.1	WP_209319300.1	WP_152915354.1	WP_001441130.1	WP_152805732.1	WP_000379245.1	WP_001414434.1	WP_001414434.1	WP_000379245.1	WP_001414434.1	WP_152768586.1	WP_001414434.1	WP_001414434.1	WP_000379245.1	WP_000379230.1	WP_001414434.1	WP_001441130.1	WP_001441130.1	WP_001441130.1	WP_000379245.1	WP_000379245.1	WP_001414434.1	WP_000379230.1	WP_000379246.1	WP_000379250.1	WP_000379246.1	WP_000379246.1	WP_000379246.1	WP_000379245.1	WP_001309866.1	WP_000379245.1	WP_001414434.1	WP_000379245.1	WP_000379245.1	WP_000379245.1	WP_000379245.1	WP_000379245.1	WP_000379245.1	WP_000379246.1	WP_000379245.1	WP_000379246.1	WP_000379245.1	WP_000379246.1	WP_000379245.1	WP_000379245.1	WP_000379257.1	WP_000379246.1	WP_000379246.1	WP_000379230.1	WP_000379246.1
PLFEKH_22575	YP_026245.1	WP_001131162.1	WP_001131164.1	WP_001131164.1	WP_001131179.1	WP_001131169.1	WP_001131164.1	WP_001131164.1	WP_001131164.1	WP_001131161.1	WP_001131161.1	WP_001131178.1	WP_001765133.1	WP_001131164.1	WP_001131170.1	WP_001131164.1	WP_001131169.1	WP_001131164.1	WP_001131164.1	WP_001131162.1	WP_001131169.1	WP_001131169.1	WP_001131164.1	WP_001131164.1	WP_001131164.1	WP_001592978.1	WP_001131177.1	WP_001131169.1	WP_001131162.1	WP_001131164.1	WP_001131169.1	WP_001131164.1	WP_001131169.1	WP_001131164.1	WP_001131169.1	WP_001131164.1	WP_001131164.1	WP_001131164.1	WP_001131169.1	WP_001131164.1	WP_001131179.1	WP_001131169.1	WP_001131169.1	WP_001131164.1	WP_001131164.1	WP_001131164.1	WP_001131161.1	WP_001742436.1	WP_001131169.1	WP_001131169.1	WP_001131169.1	WP_001131177.1	WP_001131169.1	WP_001131164.1	WP_001131164.1	WP_001131169.1	WP_096917049.1	WP_001131169.1	WP_001131164.1	WP_001131177.1	WP_001131169.1	WP_001131179.1	WP_001131177.1	WP_001131170.1	WP_001131169.1	WP_001592978.1	WP_001131169.1	WP_001131169.1	WP_001131169.1	WP_001131169.1	WP_001131169.1	WP_001131164.1	WP_001131162.1	WP_100209733.1	WP_001131177.1	WP_001131164.1	WP_001131161.1	WP_001131161.1	WP_001131169.1	WP_001131161.1	WP_001131161.1	WP_001131169.1	WP_001131161.1	WP_001131169.1	WP_001131164.1	WP_001131179.1	WP_001131164.1	WP_001131164.1	WP_001131169.1	WP_001131161.1	WP_001131164.1	WP_001131169.1	WP_001131162.1	WP_001131164.1	WP_001131177.1	WP_001131178.1	WP_001131169.1	WP_089632525.1	WP_001131177.1	WP_001131169.1	WP_001131169.1	WP_001131164.1	WP_001131169.1	WP_001131169.1	WP_001131169.1	WP_001131169.1	WP_001131164.1	WP_001131164.1	WP_001131169.1	WP_001131164.1	WP_001131169.1	WP_001131177.1	WP_001131169.1	WP_001131164.1	WP_001131162.1	WP_001131164.1	WP_001131169.1	WP_001131169.1	WP_001131164.1	WP_001131169.1	WP_001525940.1	WP_001131177.1	WP_001131178.1	WP_001131164.1	WP_001131169.1	WP_001131169.1	WP_001131169.1	WP_001131169.1	WP_001131169.1	WP_001131169.1	WP_001131169.1	WP_001131161.1	WP_001131169.1	WP_001131169.1	WP_001131168.1	WP_001131164.1	WP_001131161.1	WP_001131162.1	WP_001131169.1	WP_001131161.1	WP_001131169.1	WP_001131169.1	WP_001131169.1	WP_001131179.1	WP_001742436.1	WP_001131169.1	WP_001131161.1	WP_001131169.1	WP_001131164.1	WP_001131164.1	WP_001131178.1	WP_001131164.1	WP_001131169.1	WP_001131169.1	WP_001131161.1	WP_001131170.1	WP_001131164.1	WP_001131178.1	WP_001131169.1	WP_001131164.1	WP_001131164.1	WP_001131164.1	WP_001131177.1	WP_001131161.1	WP_001131164.1	WP_001131169.1	WP_001131169.1	WP_001131164.1	WP_001131168.1	WP_001131164.1	WP_001131169.1	WP_001131169.1	WP_001131164.1	WP_001131169.1	WP_001131161.1	WP_001131169.1	WP_203384439.1	WP_001131164.1	WP_001131169.1	WP_205941701.1	WP_001131169.1	WP_001131177.1	WP_001131169.1	WP_001131164.1	WP_001131164.1	WP_001131164.1	WP_001131164.1	WP_001131164.1	WP_001131169.1	WP_001131169.1	WP_001131169.1	WP_001131169.1	WP_001131161.1	WP_001131169.1	WP_001131169.1	WP_001131164.1	WP_001131162.1	WP_001131169.1	WP_001131169.1	WP_001131164.1	WP_001131169.1	WP_001131164.1	WP_073528226.1	WP_001131169.1	WP_001131177.1	WP_001131169.1	WP_001131169.1	WP_001131179.1	WP_001131169.1	WP_001131169.1	WP_001131169.1	WP_001131177.1	WP_001131164.1	WP_001131169.1	WP_001131177.1	WP_001131169.1	WP_001131179.1	WP_001131164.1	WP_001131164.1	WP_001131164.1	WP_001131169.1	WP_001131164.1	WP_001131169.1	WP_001131169.1	WP_001131169.1	WP_001131164.1	WP_001131169.1	WP_001131161.1	WP_001131177.1	WP_001131169.1	WP_001131177.1	WP_039026220.1
PLFEKH_22580	NP_418210.1	WP_001280852.1	WP_001280829.1	WP_001280833.1	WP_001626339.1	WP_001280838.1	WP_001426469.1	WP_001280828.1	WP_001280850.1	WP_021524641.1	WP_021525180.1	WP_001280852.1	WP_021521129.1	WP_001280852.1	WP_001280846.1	WP_001280852.1	WP_001280864.1	WP_032223229.1	WP_001280852.1	WP_001280857.1	WP_001280887.1	WP_001280838.1	WP_001280828.1	WP_001280851.1	WP_001280828.1	WP_001592976.1	WP_052912771.1	WP_001280887.1	WP_001280849.1	WP_063078755.1	WP_001280864.1	WP_001280852.1	WP_073534177.1	WP_001280852.1	WP_001280838.1	WP_001280838.1	WP_001280847.1	WP_001280852.1	WP_001280838.1	WP_001280871.1	WP_001280850.1	WP_001280887.1	WP_001280887.1	WP_001280852.1	WP_001280833.1	WP_001280821.1	WP_001280828.1	WP_001280846.1	WP_001280838.1	WP_001280838.1	WP_001280838.1	WP_001280852.1	WP_001280838.1	WP_001280852.1	WP_001280852.1	WP_001280887.1	WP_001280852.1	WP_001280887.1	WP_096988845.1	WP_001280854.1	WP_001280887.1	WP_001280838.1	WP_097333930.1	WP_001280852.1	WP_001280887.1	WP_001280850.1	WP_001280887.1	WP_001280838.1	WP_001280864.1	WP_001280887.1	WP_001280887.1	WP_097753991.1	WP_001586479.1	WP_000130850.1	WP_001280861.1	WP_001280852.1	WP_001280828.1	WP_001280850.1	WP_001280864.1	WP_001280828.1	WP_001280828.1	WP_001280838.1	WP_001280828.1	WP_001280842.1	WP_001280852.1	WP_001280850.1	WP_001280850.1	WP_001280852.1	WP_001280838.1	WP_001774085.1	WP_001280868.1	WP_071830585.1	WP_001280857.1	WP_001280852.1	WP_001280852.1	WP_115423506.1	WP_001280838.1	WP_001280838.1	WP_001280852.1	WP_032218416.1	WP_001280864.1	WP_001280852.1	WP_001280838.1	WP_001280838.1	WP_001280838.1	WP_001280873.1	WP_001280852.1	WP_001280855.1	WP_001280887.1	WP_001280852.1	WP_001280887.1	WP_001280861.1	WP_001280838.1	WP_001280828.1	WP_001280852.1	WP_001280852.1	WP_001280838.1	WP_001280864.1	WP_137445481.1	WP_032204938.1	WP_001280828.1	WP_001280852.1	WP_001280852.1	WP_001280852.1	WP_001280838.1	WP_001280887.1	WP_001280864.1	WP_001280838.1	WP_001280838.1	WP_001280838.1	WP_001280887.1	WP_001280824.1	WP_001280838.1	WP_001280838.1	WP_001280887.1	WP_086546233.1	WP_001280850.1	WP_001280857.1	WP_139534466.1	WP_001280828.1	WP_001280887.1	WP_001280838.1	WP_001280838.1	WP_001280852.1	WP_001280846.1	WP_001280838.1	WP_001280828.1	WP_001280838.1	WP_166488819.1	WP_001280852.1	WP_001280852.1	WP_001280852.1	WP_001280838.1	WP_001280838.1	WP_001280868.1	WP_001280852.1	WP_001280852.1	WP_001280852.1	WP_001280838.1	WP_001280852.1	WP_021547049.1	WP_001280852.1	WP_001280852.1	WP_001280828.1	WP_001280852.1	WP_187987588.1	WP_001280838.1	WP_053887605.1	WP_001280887.1	WP_001280852.1	WP_001280887.1	WP_001280887.1	WP_001280852.1	WP_202850148.1	WP_001280867.1	WP_001280838.1	WP_001280853.1	WP_001280852.1	WP_001280887.1	WP_001280838.1	WP_001280838.1	WP_001280852.1	WP_001280887.1	WP_001280849.1	WP_001280852.1	WP_219808331.1	WP_001280852.1	WP_001280852.1	WP_223051574.1	WP_001280887.1	WP_001280842.1	WP_001280887.1	WP_097468619.1	WP_001280864.1	WP_001280864.1	WP_001280852.1	WP_001586479.1	WP_001280838.1	WP_001280864.1	WP_001280852.1	WP_001280864.1	WP_001280852.1	WP_073528227.1	WP_001280838.1	WP_001280852.1	WP_243578556.1	WP_001280838.1	WP_001280853.1	WP_001280838.1	WP_001280838.1	WP_089540970.1	WP_001280852.1	WP_189915373.1	WP_001280887.1	WP_001572129.1	WP_001280842.1	WP_250308339.1	WP_001280852.1	WP_001280852.1	WP_001280858.1	WP_001280838.1	WP_001280852.1	WP_001280887.1	WP_001280838.1	WP_001280838.1	WP_000130872.1	WP_001280873.1	WP_001280828.1	WP_001280852.1	WP_001280838.1	WP_001280852.1	WP_001280852.1
PLFEKH_22585	NP_418209.1	WP_000224462.1	WP_000224457.1	WP_000224470.1	WP_000224466.1	WP_000224470.1	WP_072650737.1	WP_000224470.1	WP_000224467.1	WP_000224462.1	WP_000224470.1	WP_000224470.1	WP_000224467.1	WP_000224470.1	WP_000224470.1	WP_072650737.1	WP_000224455.1	WP_000224466.1	WP_000224470.1	WP_000224470.1	WP_000224470.1	WP_000224470.1	WP_077882814.1	WP_000224470.1	WP_000224470.1	WP_000224470.1	WP_000224470.1	WP_000224470.1	WP_000224470.1	WP_000224470.1	WP_000224470.1	WP_000224470.1	WP_000224476.1	WP_000224470.1	WP_072147956.1	WP_000224470.1	WP_000224470.1	WP_000224470.1	WP_000224470.1	WP_000224470.1	WP_000224466.1	WP_000224470.1	WP_000224470.1	WP_086259571.1	WP_000224470.1	WP_000224470.1	WP_000224470.1	WP_000224470.1	WP_000224470.1	WP_000224476.1	WP_073520201.1	WP_000224470.1	WP_000224476.1	WP_072650737.1	WP_000224470.1	WP_000224476.1	WP_000224470.1	WP_096969378.1	WP_000224470.1	WP_000224500.1	WP_000224470.1	WP_000224470.1	WP_000224470.1	WP_000224470.1	WP_000224476.1	WP_000224467.1	WP_000224470.1	WP_000224470.1	WP_000224470.1	WP_000224470.1	WP_000224470.1	WP_000224470.1	WP_000224470.1	WP_000224470.1	WP_000224500.1	WP_077782473.1	WP_000224470.1	WP_000224470.1	WP_000224470.1	WP_000224470.1	WP_000224470.1	WP_000224470.1	WP_021554862.1	WP_000224470.1	WP_000224470.1	WP_000224466.1	WP_000224466.1	WP_000224470.1	WP_088213393.1	WP_000224470.1	WP_000224470.1	WP_000224470.1	WP_000224470.1	WP_000224470.1	WP_115430919.1	WP_000224470.1	WP_000224476.1	WP_000224476.1	WP_000224470.1	WP_000224470.1	WP_000224455.1	WP_000224470.1	WP_000224470.1	WP_000224470.1	WP_000224470.1	WP_000224470.1	WP_000224470.1	WP_000224470.1	WP_000224476.1	WP_000224470.1	WP_000224470.1	WP_000224500.1	WP_000224476.1	WP_000224470.1	WP_000224470.1	WP_000224470.1	WP_000224476.1	WP_000224470.1	WP_000224470.1	WP_000224470.1	WP_000224462.1	WP_000224462.1	WP_000224470.1	WP_000224470.1	WP_000224476.1	WP_000224470.1	WP_000224470.1	WP_000224470.1	WP_000224476.1	WP_000224470.1	WP_000224476.1	WP_000190985.1	WP_000224470.1	WP_000224476.1	WP_000224470.1	WP_137594881.1	WP_000224470.1	WP_000224470.1	WP_000224476.1	WP_000224470.1	WP_000224470.1	WP_000224476.1	WP_000224470.1	WP_000224470.1	WP_000224470.1	WP_000224470.1	WP_000224470.1	WP_000224470.1	WP_000224470.1	WP_000224470.1	WP_000224470.1	WP_000224470.1	WP_000224470.1	WP_000224470.1	WP_000224470.1	WP_000224470.1	WP_000224470.1	WP_000224470.1	WP_000224476.1	WP_000224470.1	WP_000224470.1	WP_022646319.1	WP_000224470.1	WP_000224470.1	WP_000224470.1	WP_187987587.1	WP_000224476.1	WP_000224470.1	WP_000224470.1	WP_000224470.1	WP_000224470.1	WP_000224470.1	WP_000224470.1	WP_000224470.1	WP_000224467.1	WP_000224470.1	WP_000224470.1	WP_000224470.1	WP_000224461.1	WP_000224470.1	WP_000224470.1	WP_000224470.1	WP_000224470.1	WP_000224470.1	WP_000224470.1	WP_000224470.1	WP_000224470.1	WP_000224470.1	WP_000224470.1	WP_000224476.1	WP_000224470.1	WP_000224476.1	WP_000224500.1	WP_000190982.1	WP_000224470.1	WP_000224470.1	WP_000224470.1	WP_000224470.1	WP_000224470.1	WP_000224470.1	WP_000224470.1	WP_000224470.1	WP_073528228.1	WP_000224470.1	WP_000224470.1	WP_000224470.1	WP_000224470.1	WP_247183199.1	WP_000224470.1	WP_000224470.1	WP_000224470.1	WP_000224470.1	WP_000224470.1	WP_000224470.1	WP_016235058.1	WP_000224470.1	WP_000224470.1	WP_000224470.1	WP_000224470.1	WP_000224470.1	WP_000224470.1	WP_000224470.1	WP_000224476.1	WP_000224470.1	WP_000224470.1	WP_000224470.1	WP_000224470.1	WP_000224470.1	WP_000224462.1	WP_000190982.1	WP_000224470.1	WP_000224470.1
PLFEKH_22590	NP_418208.1	WP_001361088.1	WP_001339851.1	WP_001300603.1	WP_001300603.1	WP_001300603.1	WP_001401373.1	WP_001346606.1	WP_001606499.1	WP_001361088.1	WP_001361088.1	WP_001309865.1	WP_001361088.1	WP_012767772.1	WP_001300603.1	WP_001300603.1	WP_003581306.1	WP_001361088.1	WP_001300603.1	WP_001361088.1	WP_001300603.1	WP_001300603.1	WP_001346606.1	WP_024221644.1	WP_001361088.1	WP_001361088.1	WP_052912775.1	WP_024234399.1	WP_001309865.1	WP_001300603.1	WP_001435128.1	WP_012767772.1	WP_001300603.1	WP_001300603.1	WP_001300603.1	WP_001300603.1	WP_001300603.1	WP_001300603.1	WP_001300603.1	WP_088459896.1	WP_032281895.1	WP_001300603.1	WP_001300603.1	WP_023308506.1	WP_001300603.1	WP_001300603.1	WP_001361088.1	WP_001300603.1	WP_001300603.1	WP_001300603.1	WP_001300603.1	WP_001306708.1	WP_001300603.1	WP_096955865.1	WP_001300603.1	WP_001300603.1	WP_001306708.1	WP_001300603.1	WP_001300603.1	WP_024045070.1	WP_001300603.1	WP_001300603.1	WP_063086501.1	WP_097310919.1	WP_001300603.1	WP_016233667.1	WP_001300603.1	WP_001300603.1	WP_001300603.1	WP_001300603.1	WP_001300603.1	WP_001300603.1	WP_001309865.1	WP_001300603.1	WP_001361791.1	WP_001361088.1	WP_012601807.1	WP_001361791.1	WP_001300603.1	WP_001361791.1	WP_001361791.1	WP_001300603.1	WP_001361088.1	WP_001300603.1	WP_001361088.1	WP_032281895.1	WP_001300603.1	WP_001300603.1	WP_001300603.1	WP_001361791.1	WP_001361791.1	WP_001300603.1	WP_001361088.1	WP_024234399.1	WP_001551941.1	WP_001309865.1	WP_001300603.1	WP_001300603.1	WP_001361088.1	WP_001300603.1	WP_001300603.1	WP_001300603.1	WP_001300603.1	WP_001300603.1	WP_001300603.1	WP_001300603.1	WP_001300603.1	WP_001361791.1	WP_001300603.1	WP_021557358.1	WP_001300603.1	WP_001361791.1	WP_001300603.1	WP_001361088.1	WP_024045070.1	WP_001300603.1	WP_001300603.1	WP_001300603.1	WP_001300603.1	WP_001300603.1	WP_001490644.1	WP_001361088.1	WP_001551941.1	WP_001300603.1	WP_001300603.1	WP_001300603.1	WP_001300603.1	WP_001300603.1	WP_001361088.1	WP_001300603.1	WP_001300603.1	WP_001584556.1	WP_001300603.1	WP_001300603.1	WP_001300603.1	WP_001300603.1	WP_001361791.1	WP_001361088.1	WP_001300603.1	WP_048970211.1	WP_001300603.1	WP_001300603.1	WP_001300603.1	WP_001361088.1	WP_001300603.1	WP_001300603.1	WP_001361791.1	WP_001300603.1	WP_001300603.1	WP_001300603.1	WP_001551941.1	WP_001300603.1	WP_021557358.1	WP_174561544.1	WP_001361088.1	WP_012767772.1	WP_001300603.1	WP_001309865.1	WP_001389346.1	WP_001361088.1	WP_001300603.1	WP_001361791.1	WP_021523308.1	WP_001361791.1	WP_001300603.1	WP_001300603.1	WP_001300603.1	WP_001300603.1	WP_001300603.1	WP_001300603.1	WP_001300603.1	WP_001300603.1	WP_021557358.1	WP_001300603.1	WP_001361088.1	WP_203082524.1	WP_001300603.1	WP_001300603.1	WP_001300603.1	WP_001300603.1	WP_001300603.1	WP_001361088.1	WP_001300603.1	WP_001361088.1	WP_001300603.1	WP_001300603.1	WP_001361088.1	WP_001300603.1	WP_001300603.1	WP_001300603.1	WP_001300603.1	WP_001300603.1	WP_049595516.1		WP_001300603.1	WP_001300603.1	WP_001309865.1	WP_001300603.1	WP_001300603.1	WP_001300603.1	WP_001300603.1	WP_001300603.1	WP_001361088.1	WP_001300603.1	WP_001361088.1	WP_001300603.1	WP_021557358.1	WP_001300603.1	WP_001300603.1	WP_001300603.1	WP_001300603.1	WP_248422976.1	WP_001300603.1	WP_001300603.1	WP_001361088.1	WP_001300603.1	WP_001300603.1	WP_001300603.1	WP_012767772.1	WP_001300603.1	WP_001300603.1	WP_257171027.1	WP_001300603.1	WP_074579513.1	WP_001300603.1	WP_001300603.1	WP_115207222.1	WP_001361088.1	WP_001361088.1	WP_001300603.1	WP_072651805.1	WP_052981615.1
PLFEKH_22595	NP_418207.1	WP_001056273.1	WP_001056273.1	WP_001056273.1	WP_001056273.1	WP_001056273.1	WP_001056273.1	WP_001056273.1	WP_001056273.1	WP_001297966.1	WP_001297966.1	WP_001056273.1	WP_001056273.1	WP_021548904.1	WP_001056273.1	WP_001056273.1	WP_001056273.1	WP_001056273.1	WP_001056273.1	WP_001056273.1	WP_001056273.1	WP_001056273.1	WP_001056273.1	WP_001056273.1	WP_001056273.1	WP_052923562.1	WP_001056273.1	WP_001056273.1	WP_001056273.1	WP_001056273.1	WP_001056273.1	WP_001056273.1	WP_001056273.1	WP_001056273.1	WP_001056273.1	WP_001056273.1	WP_001056273.1	WP_061352636.1	WP_001056273.1	WP_001056273.1	WP_001056273.1	WP_001056273.1	WP_001056273.1	WP_001056273.1	WP_001056273.1	WP_001056273.1	WP_001056273.1	WP_001056273.1	WP_001056273.1	WP_001056273.1	WP_001056273.1	WP_001056273.1	WP_001056273.1	WP_001056273.1	WP_001056273.1	WP_001056273.1	WP_001056273.1	WP_001056273.1	WP_001056273.1	WP_001056273.1	WP_001056273.1	WP_001056273.1	WP_001056273.1	WP_001056273.1	WP_001056273.1	WP_001056273.1	WP_001056273.1	WP_001056273.1	WP_001056273.1	WP_001056273.1	WP_001056273.1	WP_001056273.1	WP_001056273.1	WP_001056273.1	WP_001056273.1	WP_001056273.1	WP_001297966.1	WP_001056273.1	WP_001056273.1	WP_001297966.1	WP_001056273.1	WP_001056273.1	WP_001297966.1	WP_001056273.1	WP_001056273.1	WP_001056273.1	WP_001056273.1	WP_001056273.1	WP_113227973.1	WP_001056273.1	WP_001056273.1	WP_001056273.1	WP_001056273.1	WP_001056273.1	WP_001056273.1	WP_001056273.1	WP_001056273.1	WP_001056273.1	WP_001056273.1	WP_001056273.1	WP_001056273.1	WP_001056273.1	WP_001056273.1	WP_001056273.1	WP_001056273.1	WP_001056273.1	WP_001056273.1	WP_001056273.1	WP_001056273.1	WP_001056273.1	WP_001056273.1	WP_001056273.1	WP_001056273.1	WP_001056273.1	WP_001056273.1	WP_001056273.1	WP_001056273.1	WP_001056273.1	WP_128553425.1	WP_001056273.1	WP_001056273.1	WP_001056273.1	WP_001056273.1	WP_001056273.1	WP_001056273.1	WP_001056273.1	WP_001056273.1	WP_001056273.1	WP_137556408.1	WP_001056273.1	WP_001056273.1	WP_001056273.1	WP_001056273.1	WP_001056273.1	WP_001056273.1	WP_001056273.1	WP_001297966.1	WP_001056273.1	WP_001056273.1	WP_001297966.1	WP_001056273.1	WP_001056273.1	WP_001056273.1	WP_001056273.1	WP_001056273.1	WP_096129184.1	WP_001297966.1	WP_001056273.1	WP_001056273.1	WP_001056273.1	WP_001056273.1	WP_001056273.1	WP_001056273.1	WP_001056273.1	WP_001056273.1	WP_001056273.1	WP_001056273.1	WP_001056273.1	WP_001056273.1	WP_001056273.1	WP_001056273.1	WP_001056273.1	WP_020233744.1	WP_001297966.1	WP_001056273.1	WP_001056273.1	WP_001056273.1	WP_001056273.1	WP_001056273.1	WP_001056273.1	WP_001056273.1	WP_001056273.1	WP_001056273.1	WP_001056273.1	WP_001056273.1	WP_001056273.1	WP_001056273.1	WP_001056273.1	WP_001056273.1	WP_001056273.1		WP_001056273.1	WP_001056273.1	WP_001056273.1	WP_001056273.1	WP_001056273.1	WP_001056273.1	WP_001056273.1	WP_001056273.1	WP_001056273.1	WP_001056273.1	WP_001056273.1	WP_001056273.1		WP_001056273.1	WP_001056273.1	WP_001056273.1	WP_001056273.1	WP_052923172.1	WP_097722344.1	WP_001056273.1	WP_001056273.1	WP_001056273.1	WP_001056273.1	WP_001056273.1	WP_001056273.1	WP_001056273.1	WP_001056273.1	WP_001056273.1	WP_001056273.1	WP_001056273.1	WP_001056273.1	WP_001056273.1	WP_001056273.1	WP_001056273.1	WP_001056273.1	WP_001056273.1	WP_001056273.1	WP_001056273.1	WP_001056273.1	WP_001056273.1	WP_001056273.1	WP_001056273.1	WP_001056273.1	WP_001056273.1	WP_001056273.1	WP_001056273.1	WP_001056273.1	WP_001056273.1	WP_001056273.1	WP_001056273.1	WP_001056273.1
PLFEKH_22600	NP_418206.1	WP_000211858.1	WP_000211858.1	WP_000211858.1	WP_000211858.1	WP_000211858.1	WP_001401372.1	WP_000211858.1	WP_000211861.1	WP_000211858.1	WP_000211858.1	WP_000211858.1	WP_000211858.1	WP_000211858.1	WP_000211858.1	WP_000211858.1	WP_000211858.1	WP_000211858.1	WP_000211858.1	WP_000211858.1	WP_000211858.1	WP_000211858.1	WP_000211858.1	WP_000211858.1	WP_024242377.1	WP_000211858.1	WP_000211858.1	WP_000211858.1	WP_000211858.1	WP_000211858.1	WP_000211858.1	WP_000211858.1	WP_000211858.1	WP_000211858.1	WP_000211858.1	WP_004099095.1	WP_000211858.1	WP_000211858.1	WP_000211858.1	WP_000211858.1	WP_000211858.1	WP_000211858.1	WP_000211858.1	WP_000211858.1	WP_000211858.1	WP_000211858.1	WP_000211858.1	WP_000211858.1	WP_000211858.1	WP_000211858.1	WP_000211858.1	WP_000211858.1	WP_000211858.1	WP_096955860.1	WP_000211858.1	WP_000211858.1	WP_000211858.1	WP_000211858.1	WP_000211858.1	WP_000211858.1	WP_000211858.1	WP_097326117.1	WP_000211858.1	WP_000211858.1	WP_000211858.1	WP_000211858.1	WP_000211858.1	WP_000211858.1	WP_000211858.1	WP_000211858.1	WP_000211858.1	WP_000211858.1	WP_000211858.1	WP_000211858.1	WP_000211858.1	WP_000211858.1	WP_000211858.1	WP_000211858.1	WP_000211858.1	WP_000211858.1	WP_000211858.1	WP_000211858.1	WP_000211858.1	WP_000211858.1	WP_000211858.1	WP_000211858.1	WP_000211858.1	WP_000211858.1	WP_000211858.1	WP_000211858.1	WP_000211858.1	WP_000211858.1	WP_000211858.1	WP_000211858.1	WP_000211858.1	WP_000211858.1	WP_000211858.1	WP_000211858.1	WP_000211858.1	WP_000211858.1	WP_000211858.1	WP_000211858.1	WP_000211858.1	WP_000211858.1	WP_000211858.1	WP_000211858.1	WP_000211858.1	WP_000211850.1	WP_000211858.1	WP_000211858.1	WP_000211858.1	WP_000211858.1	WP_000211858.1	WP_000211858.1	WP_000211858.1	WP_000211858.1	WP_000211858.1	WP_000211858.1	WP_000211858.1	WP_000211858.1	WP_000211858.1	WP_000211858.1	WP_000211858.1	WP_000211858.1	WP_000211858.1	WP_000211858.1	WP_000211858.1	WP_000211858.1	WP_000211858.1	WP_000211858.1	WP_000211858.1	WP_113454533.1	WP_000211858.1	WP_000211858.1	WP_000211858.1	WP_000211858.1	WP_000211858.1	WP_000211858.1	WP_000211858.1	WP_000211858.1	WP_000211858.1	WP_000211858.1	WP_000211858.1	WP_000211858.1	WP_134778704.1	WP_000211858.1	WP_000211858.1	WP_000211858.1	WP_157700648.1	WP_000211858.1	WP_000211858.1	WP_000211858.1	WP_000211858.1	WP_000211858.1	WP_000211858.1	WP_000211858.1	WP_000211858.1	WP_000211858.1	WP_000211858.1	WP_000211858.1	WP_000211858.1	WP_022646318.1	WP_000211858.1	WP_000211858.1	WP_000211858.1	WP_000211858.1	WP_000211858.1	WP_000211858.1	WP_000211858.1	WP_000211858.1	WP_000211858.1	WP_198792656.1	WP_000211858.1	WP_000211858.1	WP_024223591.1	WP_000211858.1	WP_000211858.1	WP_000211858.1	WP_000211858.1	WP_000211858.1	WP_000211858.1	WP_000211858.1	WP_000211858.1	WP_000211858.1	WP_000211858.1	WP_000211858.1	WP_000211858.1	WP_000211858.1	WP_000211858.1	WP_000211858.1	WP_000211858.1	WP_000211858.1	WP_000211858.1	WP_000211858.1	WP_000211858.1	WP_000211858.1	WP_000211858.1	WP_000211858.1	WP_000211858.1	WP_000211858.1	WP_000211858.1	WP_000211858.1	WP_097499787.1	WP_000211858.1	WP_000211858.1	WP_000211858.1	WP_000211858.1	WP_000211858.1	WP_000211858.1	WP_000211858.1	WP_000211858.1	WP_109865820.1	WP_000211858.1	WP_000211858.1	WP_000211858.1	WP_000211858.1	WP_000211858.1	WP_000211858.1	WP_000211858.1	WP_000211858.1	WP_000211858.1	WP_000211858.1	WP_000211858.1	WP_000211858.1	WP_000211858.1	WP_000211858.1	WP_000211858.1	WP_000211858.1	WP_000211858.1	WP_000211858.1	WP_000211858.1	WP_000211858.1
PLFEKH_22605	NP_418205.1	WP_000387770.1	WP_000387788.1	WP_000387753.1	WP_000387770.1	WP_000387755.1	WP_000387752.1	WP_000387770.1	WP_000387779.1	WP_000387779.1	WP_000387762.1	WP_000387761.1	WP_000387779.1	WP_000387752.1	WP_000387752.1	WP_000387752.1	WP_000387753.1	WP_032223227.1	WP_000387770.1	WP_000387770.1	WP_000387753.1	WP_000387752.1	WP_000387770.1	WP_000387770.1	WP_000387770.1	WP_000387770.1	WP_000387770.1	WP_000387753.1	WP_000387770.1	WP_000387770.1	WP_000387749.1	WP_000387752.1	WP_000387756.1	WP_000387770.1	WP_000387770.1	WP_038341694.1	WP_000387752.1	WP_000387752.1	WP_000387753.1	WP_000387751.1	WP_000387770.1	WP_000387753.1	WP_000387753.1	WP_000387770.1	WP_000387753.1	WP_000387782.1	WP_000387762.1	WP_000387752.1	WP_000387753.1	WP_000387753.1	WP_000387756.1	WP_000387770.1	WP_000387753.1	WP_000387770.1	WP_000387770.1	WP_000387752.1	WP_000387770.1	WP_000387771.1	WP_000387752.1	WP_000387770.1	WP_000387753.1	WP_000387770.1	WP_000387770.1	WP_000387752.1	WP_000387752.1	WP_000387770.1	WP_000387753.1	WP_000387753.1	WP_000387753.1	WP_000387753.1	WP_089625139.1	WP_000387753.1	WP_001586478.1	WP_000387752.1	WP_000387770.1	WP_000387770.1	WP_000387770.1	WP_000387770.1	WP_000387748.1	WP_000387770.1	WP_000387770.1	WP_000387753.1	WP_000387762.1	WP_000387752.1	WP_000387770.1	WP_000387770.1	WP_000387770.1	WP_000387752.1	WP_000387753.1	WP_000387770.1	WP_000387762.1	WP_000387753.1	WP_000387770.1	WP_000387778.1	WP_000387770.1	WP_000387770.1	WP_000387753.1	WP_000387752.1	WP_000387771.1	WP_032218419.1	WP_000387753.1	WP_000387770.1	WP_000387752.1	WP_000387752.1	WP_000387753.1	WP_126665289.1	WP_000387770.1	WP_000387770.1	WP_000387752.1	WP_000387770.1	WP_000387753.1	WP_000387770.1	WP_000387753.1	WP_000387762.1	WP_000387770.1	WP_000387770.1	WP_000387753.1	WP_000387756.1	WP_000387752.1	WP_000387752.1	WP_000387770.1	WP_000387770.1	WP_001551940.1	WP_000387752.1	WP_000387753.1	WP_000387753.1	WP_000387753.1	WP_000387756.1	WP_137556407.1	WP_137556846.1	WP_000387753.1	WP_000387779.1	WP_000387753.1	WP_137584638.1	WP_000387753.1	WP_000387770.1	WP_000387770.1	WP_000387770.1	WP_000387756.1	WP_000387762.1	WP_000387753.1	WP_000387752.1	WP_000387752.1	WP_000387770.1	WP_000387752.1	WP_000387752.1	WP_000387770.1	WP_000387748.1	WP_000387752.1	WP_000387770.1	WP_001596340.1	WP_000387770.1	WP_000387770.1	WP_000387752.1	WP_000387779.1	WP_000387770.1	WP_000387752.1	WP_000387770.1	WP_000387753.1	WP_000387770.1	WP_000387770.1	WP_000387770.1	WP_057950848.1	WP_000387762.1	WP_000387770.1	WP_000387753.1	WP_000387753.1	WP_000387752.1	WP_000387753.1	WP_000387752.1	WP_000387753.1	WP_000387753.1	WP_000387770.1	WP_000387753.1	WP_203094463.1	WP_000387752.1	WP_000387770.1	WP_000387752.1	WP_000387756.1	WP_000387752.1	WP_000387752.1	WP_000387770.1	WP_000387753.1	WP_000387770.1	WP_000387770.1	WP_000387770.1	WP_000387771.1	WP_000387770.1	WP_000387752.1	WP_136765663.1	WP_000387752.1	WP_032267176.1	WP_000387770.1	WP_000387753.1	WP_000387752.1	WP_000387752.1	WP_000387770.1	WP_000387753.1	WP_000387753.1	WP_000387770.1	WP_000387753.1	WP_000387752.1	WP_000387770.1	WP_000387753.1	WP_000387770.1	WP_000387753.1	WP_000387770.1	WP_000387770.1	WP_000387756.1	WP_000387753.1	WP_000387772.1	WP_000387770.1	WP_000387770.1	WP_000387756.1	WP_069044855.1	WP_000387752.1	WP_000387770.1	WP_000387767.1	WP_000004944.1	WP_000387770.1	WP_000387753.1	WP_000387752.1	WP_128759158.1	WP_000387752.1	WP_000387753.1	WP_000387770.1	WP_000387752.1	WP_000387770.1	WP_000387770.1	WP_000387752.1	WP_000387770.1	WP_000387770.1
PLFEKH_22610	NP_418204.2	WP_000715936.1	WP_001339852.1	WP_000715936.1	WP_000715936.1	WP_001364631.1	WP_001346607.1	WP_001346607.1	WP_001346607.1	WP_001346607.1	WP_001346607.1	WP_000715936.1	WP_001346607.1	WP_000715936.1	WP_000715936.1	WP_000715936.1	WP_000715936.1	WP_001301979.1	WP_001301979.1	WP_001318146.1	WP_001297694.1	WP_000715936.1	WP_001346607.1	WP_000715936.1	WP_001339852.1	WP_001339852.1	WP_001765135.1	WP_001297694.1	WP_000715936.1	WP_001301979.1	WP_000715936.1	WP_000715936.1	WP_001364631.1	WP_073545061.1	WP_000715936.1	WP_038341695.1	WP_000715936.1	WP_000715936.1	WP_044803817.1	WP_000715936.1	WP_000715936.1	WP_001297694.1	WP_001297694.1	WP_000715936.1	WP_001297694.1	WP_001301979.1	WP_001350412.1	WP_000715936.1	WP_032218741.1	WP_001297694.1	WP_001364631.1	WP_000715936.1	WP_001297694.1	WP_001301979.1	WP_001301979.1	WP_001297694.1	WP_000715936.1	WP_000715936.1	WP_000715936.1	WP_001604258.1	WP_001297694.1	WP_000715936.1	WP_000715936.1	WP_000715936.1	WP_001297694.1	WP_001314250.1	WP_000715936.1	WP_001297694.1	WP_000715936.1	WP_000715936.1	WP_000715936.1	WP_001297694.1	WP_000715936.1	WP_000715936.1	WP_000715936.1	WP_000715936.1	WP_001314250.1	WP_001346607.1	WP_000715936.1	WP_001314250.1	WP_021541465.1	WP_001297694.1	WP_001350412.1	WP_000715936.1	WP_001301979.1	WP_000715936.1	WP_000715936.1	WP_000715936.1	WP_001297694.1	WP_001346607.1	WP_001296586.1	WP_001297694.1	WP_001318146.1	WP_000715936.1	WP_001445738.1	WP_000715936.1	WP_001297694.1	WP_000715936.1	WP_001590928.1	WP_032218741.1	WP_000715936.1	WP_001301979.1	WP_000715936.1	WP_000715936.1	WP_001297694.1	WP_000715936.1	WP_001301979.1	WP_000715936.1	WP_001297694.1	WP_000715936.1	WP_001297694.1	WP_000715936.1	WP_001297694.1	WP_001445298.1	WP_000715936.1	WP_001301979.1	WP_001297694.1	WP_001364631.1	WP_000715936.1	WP_000715936.1	WP_001296586.1	WP_000715936.1	WP_000715936.1	WP_000715936.1	WP_001297694.1	WP_001297694.1	WP_000715936.1	WP_001364631.1	WP_001301979.1	WP_000715936.1	WP_001297694.1	WP_001350412.1	WP_001297694.1	WP_001297694.1	WP_000715936.1	WP_000715936.1	WP_001314250.1	WP_001318146.1	WP_001364631.1	WP_001350412.1	WP_000715936.1	WP_001297694.1	WP_000715936.1	WP_001301979.1	WP_000715936.1	WP_059274047.1	WP_001314250.1	WP_001364631.1	WP_000715936.1	WP_001301979.1	WP_000715936.1	WP_001301979.1	WP_000715936.1	WP_005104166.1	WP_001296586.1	WP_001301979.1	WP_000715936.1	WP_000715936.1	WP_001297694.1	WP_001301979.1	WP_001301979.1	WP_000715936.1	WP_000715936.1	WP_001350412.1	WP_001301979.1	WP_001297694.1	WP_001297694.1	WP_000715936.1	WP_000715936.1	WP_000715936.1	WP_001297694.1	WP_001297694.1	WP_000715936.1	WP_000715936.1	WP_024223590.1	WP_000715936.1	WP_000715936.1	WP_000715936.1	WP_001364631.1	WP_000715936.1	WP_089601297.1	WP_000715936.1	WP_001297694.1	WP_000715936.1	WP_001301979.1	WP_001301979.1	WP_001604258.1	WP_032231571.1	WP_000715936.1	WP_001297694.1	WP_000715936.1	WP_000715936.1	WP_000715936.1	WP_000715936.1	WP_000715936.1	WP_000715936.1	WP_000715936.1	WP_001297694.1	WP_000715936.1	WP_001301979.1	WP_000715936.1	WP_000715936.1	WP_001301979.1	WP_001297694.1	WP_001318146.1	WP_001297694.1	WP_000715936.1	WP_000715936.1	WP_001364631.1	WP_001297694.1	WP_032218741.1	WP_000715936.1	WP_001301979.1	WP_000715936.1	WP_000715936.1	WP_000715936.1	WP_077039755.1	WP_001301979.1	WP_000715936.1	WP_001301979.1	WP_001297694.1	WP_000715936.1	WP_001297694.1	WP_000715936.1	WP_000715936.1	WP_001301979.1	WP_000715936.1	WP_001296586.1	WP_001562358.1	WP_053295806.1	WP_000715936.1	WP_053884465.1
PLFEKH_22615	YP_026244.1	WP_000102319.1	WP_000102319.1	WP_000102319.1	WP_000102319.1	WP_000102319.1	WP_000102319.1	WP_000102319.1	WP_024224831.1	WP_000102319.1	WP_000102319.1	WP_000102319.1	WP_000102319.1	WP_000102319.1	WP_000102319.1	WP_000102319.1	WP_000102319.1	WP_000102319.1	WP_000102319.1	WP_000102323.1	WP_000102319.1	WP_000102319.1	WP_000102319.1	WP_000102319.1	WP_000102319.1	WP_000102319.1	WP_000102319.1	WP_000102319.1	WP_000102319.1	WP_000102319.1	WP_000102319.1	WP_072721070.1	WP_000102319.1	WP_000102319.1	WP_000102319.1	WP_000102319.1	WP_000102319.1	WP_061352637.1	WP_000102319.1	WP_000102319.1	WP_000102319.1	WP_000102319.1	WP_000102319.1	WP_000102319.1	WP_000102319.1	WP_000102327.1	WP_000102319.1	WP_000102319.1	WP_000102319.1	WP_000102319.1	WP_000102319.1	WP_000102319.1	WP_000102319.1	WP_000102319.1	WP_000102319.1	WP_000102319.1	WP_000102319.1	WP_000102319.1	WP_000102319.1	WP_000102319.1	WP_000102319.1	WP_000102319.1	WP_000102332.1	WP_000102319.1	WP_000102319.1	WP_000102319.1	WP_000102320.1	WP_000102319.1	WP_000102319.1	WP_000102319.1	WP_000102319.1	WP_000102319.1	WP_000102319.1	WP_000102319.1	WP_000102319.1	WP_000102332.1	WP_000102319.1	WP_000102331.1	WP_000102319.1	WP_000102319.1	WP_000102319.1	WP_000102319.1	WP_000102319.1	WP_000102319.1	WP_000102319.1	WP_000102319.1	WP_000102319.1	WP_000102319.1	WP_000102319.1	WP_000102331.1	WP_000102319.1	WP_000102319.1	WP_000102323.1	WP_000102319.1	WP_000102332.1	WP_000102319.1	WP_000102319.1	WP_000102319.1	WP_000102319.1	WP_000102297.1	WP_000102319.1	WP_000102319.1	WP_000102319.1	WP_000102319.1	WP_000102319.1	WP_000102331.1	WP_000102319.1	WP_000102319.1	WP_000102319.1	WP_000102319.1	WP_000102319.1	WP_000102319.1	WP_000102319.1	WP_000102319.1	WP_000102319.1	WP_000102319.1	WP_000102319.1	WP_000102319.1	WP_000102319.1	WP_024226297.1	WP_001525939.1	WP_000102319.1	WP_000102319.1	WP_001514677.1	WP_000102319.1	WP_000102319.1	WP_000102319.1	WP_000102319.1	WP_000102319.1	WP_000102319.1	WP_000102319.1	WP_000102319.1	WP_000102319.1	WP_000102319.1	WP_000102319.1	WP_000102319.1	WP_000102319.1	WP_000102319.1	WP_000102319.1	WP_000102324.1	WP_000102319.1	WP_000102319.1	WP_000102319.1	WP_000102319.1	WP_000102319.1	WP_000102319.1	WP_000102319.1	WP_000102319.1	WP_000102319.1	WP_000102319.1	WP_000102319.1	WP_000102319.1	WP_000102319.1	WP_000102319.1	WP_000102319.1	WP_000102319.1	WP_063870099.1	WP_000102319.1	WP_000102319.1	WP_000102319.1	WP_000102319.1	WP_000102295.1	WP_000102332.1	WP_000102319.1	WP_000102319.1	WP_000102319.1	WP_000102319.1	WP_000102319.1	WP_000102319.1	WP_000102319.1	WP_000102319.1	WP_000102319.1	WP_000102319.1	WP_000102319.1	WP_000102319.1	WP_000102319.1	WP_000102319.1	WP_000102319.1	WP_000102305.1	WP_000102319.1	WP_000102319.1	WP_000102319.1	WP_000102319.1	WP_000102319.1	WP_000102319.1	WP_000102319.1	WP_000102319.1	WP_000102319.1	WP_000102319.1	WP_000102319.1	WP_000102319.1	WP_113450697.1	WP_000102319.1	WP_000102319.1	WP_000102319.1	WP_000102319.1	WP_000102319.1	WP_000102319.1	WP_000102319.1	WP_000102319.1	WP_000102319.1	WP_000102319.1	WP_097499788.1	WP_000102319.1	WP_000102319.1	WP_000102319.1	WP_000102319.1	WP_000102319.1	WP_000102319.1	WP_000102319.1	WP_000102297.1	WP_000102332.1	WP_000102319.1	WP_000102319.1	WP_069044856.1	WP_000102319.1	WP_000102319.1	WP_000102319.1	WP_000102319.1	WP_001321082.1	WP_000102319.1	WP_000102319.1	WP_000102319.1	WP_000102319.1	WP_000102319.1	WP_000102319.1	WP_000102319.1	WP_000102319.1	WP_000102319.1	WP_000102319.1	WP_000102319.1	WP_218067408.1
PLFEKH_22620	NP_418202.4	WP_024180366.1	WP_001386504.1	WP_001315921.1	WP_001626338.1	WP_001299914.1	WP_001299914.1	WP_001346608.1	WP_001297967.1	WP_001296585.1	WP_001305014.1	WP_001309864.1	WP_001296585.1	WP_001300947.1	WP_001300947.1	WP_032265891.1	WP_001315921.1	WP_032223224.1	WP_001299914.1	WP_042102043.1	WP_001315921.1	WP_001295252.1	WP_044720819.1	WP_001401256.1	WP_001386504.1	WP_001386504.1	WP_001386504.1	WP_001299914.1	WP_014639357.1	WP_001299914.1	WP_001342684.1	WP_001300947.1	WP_073534176.1	WP_001299914.1	WP_001299914.1	WP_038339768.1	WP_001299914.1	WP_001299914.1	WP_001315921.1	WP_001300947.1	WP_088376506.1	WP_001299914.1	WP_001440845.1	WP_001299914.1	WP_001315921.1	WP_001301541.1	WP_001467786.1	WP_088224463.1	WP_001315921.1	WP_001315921.1	WP_001315921.1	WP_001309864.1	WP_001299914.1	WP_001299914.1	WP_001299914.1	WP_001299914.1	WP_001309864.1	WP_001315921.1	WP_001299914.1	WP_001366771.1	WP_001299914.1	WP_097326119.1	WP_001521730.1	WP_001299914.1	WP_001315921.1	WP_016233666.1	WP_001299914.1	WP_001315921.1	WP_024244464.1	WP_001315921.1	WP_021578853.1	WP_001315921.1	WP_001309864.1	WP_001300947.1	WP_001361792.1	WP_001316743.1	WP_001297967.1	WP_001297967.1	WP_001299914.1	WP_001297967.1	WP_001297967.1	WP_001380161.1	WP_001296585.1	WP_001299914.1	WP_032182222.1	WP_001315921.1	WP_047644980.1	WP_001299914.1	WP_001315921.1	WP_001297967.1	WP_001296585.1	WP_001315921.1	WP_001318145.1	WP_097335239.1	WP_001316743.1	WP_001309864.1	WP_001315921.1	WP_001299914.1	WP_116836191.1	WP_032218420.1	WP_001315921.1	WP_001299914.1	WP_001299914.1	WP_001299914.1	WP_001299914.1	WP_001295252.1	WP_113078340.1	WP_128493189.1	WP_001315921.1	WP_021557357.1	WP_130061094.1	WP_001361792.1	WP_001299914.1	WP_085447118.1	WP_135425490.1	WP_001491402.1		WP_001299914.1	WP_001299914.1	WP_032204940.1	WP_001525937.1	WP_001316743.1	WP_001309864.1	WP_001299914.1	WP_001299914.1	WP_001315921.1	WP_033817521.1	WP_001299914.1	WP_001315921.1	WP_137556845.1	WP_001299914.1	WP_001296585.1	WP_032314503.1	WP_001315921.1	WP_001440845.1	WP_001626338.1	WP_033556686.1	WP_088144904.1	WP_001299914.1	WP_001297967.1	WP_001299914.1	WP_032262153.1	WP_001295252.1	WP_089522384.1	WP_001300947.1	WP_001299914.1	WP_001297967.1	WP_001397504.1	WP_001299914.1	WP_001299914.1	WP_001309864.1	WP_001299914.1	WP_021557357.1	WP_005009183.1	WP_001297967.1	WP_001300947.1	WP_001299914.1	WP_001309864.1	WP_001315921.1	WP_032182222.1	WP_001299914.1	WP_022646317.1	WP_001521730.1	WP_001296585.1	WP_001299914.1	WP_001315921.1	WP_001315921.1	WP_001299914.1	WP_001440845.1	WP_001299914.1	WP_001299914.1	WP_001315921.1	WP_021557357.1	WP_001315921.1	WP_001297967.1	WP_001299914.1	WP_001316743.1	WP_001299914.1	WP_001299914.1	WP_001299914.1	WP_001299914.1	WP_012311586.1	WP_001315921.1	WP_097364897.1	WP_001299914.1	WP_001299914.1	WP_001316743.1	WP_001299914.1	WP_001299914.1	WP_001315921.1	WP_001299914.1	WP_001299914.1	WP_001296585.1	WP_001315921.1	WP_001315921.1	WP_001299914.1	WP_001309864.1	WP_001297693.1	WP_001315921.1	WP_001299914.1	WP_001315921.1	WP_001299914.1	WP_001299914.1	WP_001315921.1	WP_001309864.1	WP_001315921.1	WP_021557357.1	WP_001316743.1	WP_001299914.1	WP_001315921.1	WP_001299914.1	WP_001521730.1	WP_001299914.1	WP_001299914.1	WP_001572126.1	WP_001299914.1	WP_094318178.1	WP_001299914.1	WP_001300947.1	WP_032230320.1	WP_001315921.1	WP_053882211.1	WP_128759157.1	WP_001295252.1	WP_001315921.1	WP_001299914.1	WP_001295252.1	WP_001297967.1	WP_001316743.1	WP_001299914.1	WP_001309864.1	WP_001299914.1
PLFEKH_22625	YP_026243.1	WP_000956617.1	WP_000956607.1	WP_000956630.1	WP_001626337.1	WP_000956642.1	WP_001406284.1	WP_000956598.1	WP_000956635.1	WP_021524640.1	WP_000956636.1	WP_000956632.1	WP_000956636.1	WP_000956615.1	WP_000956615.1	WP_000956642.1	WP_000956630.1	WP_000956642.1	WP_000956642.1	WP_000956635.1	WP_000956630.1	WP_040090860.1	WP_044720820.1	WP_000956653.1	WP_000956607.1	WP_000956607.1	WP_000956607.1	WP_032240837.1	WP_000956642.1	WP_000956642.1	WP_000956642.1	WP_000956615.1	WP_000956642.1	WP_000956642.1	WP_000956642.1	WP_000956642.1	WP_000956609.1	WP_000956642.1	WP_000956630.1	WP_000956615.1	WP_088376505.1	WP_000956616.1	WP_000956642.1	WP_000956605.1	WP_000956630.1	WP_000956642.1	WP_000956636.1	WP_000956630.1	WP_000956630.1	WP_000956630.1	WP_000956630.1	WP_000956632.1	WP_000956642.1	WP_000956642.1	WP_000956642.1	WP_000956642.1	WP_000956632.1	WP_000956642.1	WP_000956642.1	WP_000956632.1	WP_000956642.1	WP_077039754.1	WP_000956642.1	WP_044864159.1	WP_000956630.1	WP_097425595.1	WP_000956642.1	WP_000956642.1	WP_096968003.1	WP_000956630.1	WP_000956630.1	WP_000956630.1	WP_097735223.1	WP_087604828.1	WP_000956632.1	WP_000956630.1	WP_000956650.1	WP_000956642.1	WP_000956642.1	WP_000956635.1	WP_000956642.1	WP_000956642.1	WP_000956636.1	WP_000956642.1	WP_000956615.1	WP_032281892.1	WP_000956615.1	WP_000956615.1	WP_000956642.1	WP_000956642.1	WP_000956632.1	WP_000956630.1	WP_000956642.1	WP_089625787.1	WP_000956613.1	WP_000956632.1	WP_000956630.1	WP_000956642.1	WP_042096357.1	WP_000956642.1	WP_000956630.1	WP_000956642.1	WP_000956615.1	WP_000956642.1	WP_032327350.1	WP_000956642.1	WP_000956642.1	WP_000956643.1	WP_000956642.1	WP_001626337.1	WP_097433433.1	WP_000956632.1	WP_000956642.1	WP_042096357.1	WP_106906467.1	WP_000956615.1	WP_000956630.1	WP_000956642.1	WP_000956642.1	WP_032204942.1	WP_001525936.1	WP_000956619.1	WP_000956632.1	WP_000956642.1	WP_000956642.1	WP_000956630.1	WP_000956630.1	WP_000956642.1	WP_098031392.1	WP_000956630.1	WP_000956642.1	WP_000956636.1	WP_000956642.1	WP_000956630.1	WP_000956630.1	WP_077039754.1	WP_033549670.1	WP_000956635.1	WP_000956642.1	WP_000956635.1	WP_000956642.1	WP_000956630.1	WP_000956642.1	WP_000956632.1	WP_134778705.1	WP_000956642.1	WP_000956635.1	WP_000956642.1	WP_000956642.1	WP_168725854.1	WP_000956632.1	WP_000956642.1	WP_001626337.1	WP_174561543.1	WP_000956636.1	WP_000956615.1	WP_000956642.1	WP_000956632.1	WP_000956630.1	WP_000956615.1	WP_000956642.1	WP_000956642.1	WP_000956642.1	WP_000956636.1	WP_000956642.1	WP_000956630.1	WP_000956630.1	WP_000956615.1	WP_000956642.1	WP_000956615.1	WP_000956642.1	WP_000956630.1	WP_001626337.1	WP_000956630.1	WP_000956635.1	WP_000956642.1	WP_000956606.1	WP_000956642.1	WP_000956642.1	WP_000956642.1	WP_130564568.1	WP_000956652.1	WP_000956630.1	WP_000956632.1	WP_063091557.1	WP_000956642.1	WP_000956642.1	WP_113418797.1	WP_000956642.1	WP_000956642.1	WP_000956642.1	WP_000956642.1	WP_000956636.1	WP_000956630.1	WP_000956630.1	WP_000956642.1	WP_047663972.1	WP_000956630.1	WP_000956630.1	WP_000956642.1	WP_236928832.1	WP_000956615.1	WP_000956642.1	WP_000956630.1	WP_000956632.1	WP_000956642.1	WP_001626337.1	WP_000956606.1	WP_000956642.1	WP_000956630.1	WP_000956639.1	WP_000956642.1	WP_000956642.1	WP_000956642.1	WP_016235055.1	WP_000956642.1	WP_077039754.1	WP_000956642.1	WP_000956615.1	WP_000956642.1	WP_000956630.1	WP_000956642.1	WP_000956642.1	WP_000956642.1	WP_000956630.1	WP_000956642.1	WP_115207198.1	WP_000956635.1	WP_001562357.1	WP_000956642.1	WP_000956632.1	WP_112912242.1
PLFEKH_22630	NP_418200.1	WP_000845104.1	WP_000845130.1	WP_000845133.1	WP_001626336.1	WP_000845106.1	WP_000845104.1	WP_000845104.1	WP_024224832.1	WP_000845104.1	WP_000845107.1	WP_000845128.1	WP_000845107.1	WP_000845106.1	WP_000845104.1	WP_000845113.1	WP_000845103.1	WP_000845107.1	WP_000845113.1	WP_042106645.1	WP_000845133.1	WP_000845103.1	WP_044720821.1	WP_000845104.1	WP_052928580.1	WP_000845130.1	WP_052912773.1	WP_000845134.1	WP_000845104.1	WP_000845113.1	WP_000845134.1	WP_000845101.1	WP_000845141.1	WP_000845113.1	WP_000845106.1	WP_038339769.1	WP_000845104.1	WP_000845104.1	WP_000845133.1	WP_000845104.1	WP_000845096.1	WP_000845134.1	WP_000845141.1	WP_000845104.1	WP_087650622.1	WP_000845107.1	WP_000845107.1	WP_000845103.1	WP_000845133.1	WP_000845133.1	WP_000845133.1	WP_033870262.1	WP_000845134.1	WP_000845104.1	WP_000845113.1	WP_000845141.1	WP_033870262.1	WP_096915076.1	WP_000845104.1	WP_000845104.1	WP_000845141.1	WP_038339769.1	WP_097310135.1	WP_000845104.1	WP_000845103.1	WP_000845104.1	WP_000845134.1	WP_000845134.1	WP_088748025.1	WP_000845103.1	WP_096953813.1	WP_044861933.1	WP_000845128.1	WP_000845104.1	WP_024224832.1	WP_000845104.1	WP_000845104.1	WP_001540168.1	WP_021542268.1	WP_105456604.1	WP_000845104.1	WP_000845106.1	WP_000845107.1	WP_000845104.1	WP_000845106.1	WP_000845107.1	WP_000845095.1	WP_000845106.1	WP_000845134.1	WP_001540168.1	WP_000845115.1	WP_000845133.1	WP_000845104.1	WP_000845107.1	WP_000845107.1	WP_000845104.1	WP_000845133.1	WP_000845134.1	WP_000845104.1	WP_000845106.1	WP_000845103.1	WP_000845113.1	WP_124846270.1	WP_000845107.1	WP_000845107.1	WP_000845103.1	WP_000845113.1	WP_000845132.1	WP_000845134.1	WP_000845107.1	WP_000845108.1	WP_000845107.1	WP_000845134.1	WP_000845107.1	WP_135425487.1	WP_000845107.1	WP_000845133.1	WP_000845103.1	WP_061349015.1	WP_000845107.1	WP_001525935.1	WP_000845110.1	WP_000845104.1	WP_000845104.1	WP_000845106.1	WP_000845133.1	WP_000845103.1	WP_000845103.1	WP_000845104.1	WP_000845103.1	WP_000845134.1	WP_000845129.1	WP_000845133.1	WP_000845133.1	WP_000845133.1	WP_000845095.1	WP_000845107.1	WP_000845104.1	WP_000845141.1	WP_000845104.1	WP_000845134.1	WP_000845133.1	WP_000845103.1	WP_000845107.1	WP_000845104.1	WP_000845104.1	WP_000845104.1	WP_000845134.1	WP_000845104.1	WP_000845113.1	WP_001596339.1	WP_000845113.1	WP_000845107.1	WP_000845106.1	WP_000845107.1	WP_000845106.1	WP_063870100.1	WP_000845128.1	WP_000845133.1	WP_000845106.1	WP_063100782.1	WP_000845107.1	WP_000845107.1	WP_000845107.1	WP_000845104.1	WP_000845133.1	WP_000845133.1	WP_053887507.1	WP_000845106.1	WP_000845106.1	WP_000845134.1	WP_000845133.1	WP_000845107.1	WP_000845103.1	WP_000845104.1	WP_000845113.1	WP_000845107.1	WP_000845104.1	WP_000845141.1	WP_000845134.1	WP_000845104.1	WP_000845091.1	WP_000845103.1	WP_000845104.1	WP_000845113.1	WP_000845104.1	WP_000845107.1	WP_000845113.1	WP_000845113.1	WP_000845134.1	WP_000845104.1	WP_000845108.1	WP_000845107.1	WP_042099058.1	WP_044861933.1	WP_000845104.1	WP_000845128.1	WP_000845133.1	WP_000845133.1	WP_000845113.1	WP_000845103.1	WP_000845106.1	WP_000845113.1	WP_000845133.1	WP_000845107.1	WP_000845141.1	WP_000845107.1	WP_000845107.1	WP_000845103.1	WP_000845133.1	WP_000845106.1	WP_000845107.1	WP_000845113.1	WP_000845106.1	WP_000845129.1	WP_000845104.1	WP_038339769.1	WP_000845113.1	WP_000845106.1	WP_000845104.1	WP_000845103.1	WP_000845104.1	WP_000845134.1	WP_000845103.1	WP_000845103.1	WP_000845113.1	WP_000845103.1	WP_000845104.1	WP_000845104.1	WP_000845113.1	WP_000845128.1	WP_000845107.1
PLFEKH_22635	NP_418199.1	WP_000432970.1	WP_000432970.1	WP_000432970.1	WP_000432970.1	WP_000432970.1	WP_000432970.1	WP_000432970.1	WP_000432970.1	WP_000432970.1	WP_000432970.1	WP_000432970.1	WP_000432970.1	WP_000432970.1	WP_000432970.1	WP_000432970.1	WP_000432970.1	WP_000432970.1	WP_000432970.1	WP_000432970.1	WP_000432970.1	WP_000432970.1	WP_000432970.1	WP_000432970.1	WP_000432970.1	WP_000432970.1	WP_000432970.1	WP_000432970.1	WP_000432970.1	WP_000432970.1	WP_000432970.1	WP_000432970.1	WP_000432970.1	WP_000432970.1	WP_000432970.1	WP_000432970.1	WP_000432970.1	WP_000432970.1	WP_000432970.1	WP_064525901.1	WP_000432970.1	WP_000432970.1	WP_000432970.1	WP_000432970.1	WP_000432970.1	WP_000432970.1	WP_000432970.1	WP_000432970.1	WP_000432970.1	WP_000432970.1	WP_000432970.1	WP_000432970.1	WP_000432970.1	WP_000432970.1	WP_000432970.1	WP_000432970.1	WP_000432970.1	WP_000432970.1	WP_000432970.1	WP_000432970.1	WP_000432970.1	WP_000432970.1	WP_000432970.1	WP_000432970.1	WP_000432970.1	WP_000432970.1	WP_000432970.1	WP_000432970.1	WP_000432970.1	WP_000432970.1	WP_000432970.1	WP_000432970.1	WP_000432970.1	WP_000432970.1	WP_000432970.1	WP_000432970.1	WP_000432970.1	WP_000432970.1	WP_000432970.1	WP_000432970.1	WP_000432970.1	WP_000432970.1	WP_000432970.1	WP_000432970.1	WP_000432970.1	WP_000432970.1	WP_000432970.1	WP_000432970.1	WP_000432970.1	WP_000432970.1	WP_000432970.1	WP_000432970.1	WP_000432970.1	WP_089625788.1	WP_000432970.1	WP_000432970.1	WP_000432970.1	WP_000432970.1	WP_000432970.1	WP_000432970.1	WP_000432970.1	WP_000432970.1	WP_000432970.1	WP_000432970.1	WP_000432970.1	WP_000432970.1	WP_000432970.1	WP_000432970.1	WP_000432970.1	WP_000432970.1	WP_000432970.1	WP_000432970.1	WP_000432970.1	WP_000432970.1	WP_000432970.1	WP_000432970.1	WP_000432970.1	WP_097744005.1	WP_000432970.1	WP_000432970.1	WP_000432970.1	WP_000432970.1	WP_000432970.1	WP_000432970.1	WP_000432970.1	WP_000432970.1	WP_000432970.1	WP_000432970.1	WP_000432970.1	WP_000432970.1	WP_000432970.1	WP_000432970.1	WP_000432970.1	WP_000432970.1	WP_000432970.1	WP_000432970.1	WP_000432970.1	WP_000432970.1	WP_000432970.1	WP_000432970.1	WP_000432970.1	WP_000432970.1	WP_000432970.1	WP_000432970.1	WP_000432970.1	WP_000432970.1	WP_000432970.1	WP_000432970.1	WP_000432970.1	WP_000432970.1	WP_000432970.1	WP_000432970.1	WP_000432970.1	WP_000432970.1	WP_000228473.1	WP_000432970.1	WP_000432970.1	WP_000432970.1	WP_000432970.1	WP_000432970.1	WP_000432970.1	WP_000432970.1	WP_000432970.1	WP_000432970.1	WP_000432970.1	WP_000432970.1	WP_000432970.1	WP_000432970.1	WP_000432970.1	WP_000432970.1	WP_000432970.1	WP_000432970.1	WP_000432970.1	WP_000432970.1	WP_000432970.1	WP_000432970.1	WP_000432970.1	WP_000432970.1	WP_000432970.1	WP_000432970.1	WP_089601293.1	WP_000432967.1	WP_000432970.1	WP_000432970.1	WP_000432970.1	WP_000432970.1	WP_000432970.1	WP_000432970.1	WP_000432970.1	WP_000432970.1	WP_000432970.1	WP_000432970.1	WP_000432970.1	WP_000432970.1	WP_000432970.1	WP_000432970.1	WP_000432970.1	WP_000432970.1	WP_000432970.1	WP_000432970.1	WP_000432970.1	WP_000432970.1	WP_000432970.1	WP_000432970.1	WP_000432970.1	WP_000432970.1	WP_000432970.1	WP_000432970.1	WP_000432970.1	WP_000432970.1	WP_000432970.1	WP_000432970.1	WP_000432970.1	WP_000432970.1	WP_000432970.1	WP_000432970.1	WP_000432970.1	WP_000432970.1	WP_000432970.1	WP_000432970.1	WP_000432970.1	WP_000432970.1	WP_000432970.1	WP_000432970.1	WP_000432970.1	WP_000432970.1	WP_000432970.1	WP_000432970.1	WP_000432970.1	WP_000432970.1	WP_000432970.1	WP_053292303.1
