## Supplementary Data File 1 for "Translation Accuracy in *E*. *coli*" (part 14 of 14)

### Sheet: Orthologs (continued)
ecol_01wt	ecol_k12	GCF_000163195.1_ASM16319v1	GCF_000249095.1_ASM24909v2	GCF_000320195.1_Esch_coli_Ec11-4988_V1	GCF_000351025.1_Esch_coli_KTE193_V1	GCF_000351925.1_Esch_coli_KTE142_V1	GCF_000356165.2_ASM35616v2	GCF_000410675.2_ASM41067v2	GCF_000446345.2_ASM44634v2	GCF_000457005.1_Esch_coli_HVH_70_4-2963531_V1	GCF_000457085.1_Esch_coli_HVH_77_4-2605759_V1	GCF_000458055.1_Esch_coli_HVH_140_4-5894387_V1	GCF_000458275.1_Esch_coli_HVH_153_3-9344314_V1	GCF_000459675.1_Esch_coli_KOEGE_40_102a_V1	GCF_000700385.1_ASM70038v1	GCF_000704965.1_ASM70496v1	GCF_000713615.1_ASM71361v1	GCF_000731355.1_V1	GCF_000773475.1_ASM77347v1	GCF_000777265.1_ASM77726v1	GCF_000797695.1_Escherichia_coli_CVM_N38733PS_v._1.0	GCF_000819375.1_Escherichia_coli_CVM_N33429PS_v1.0	GCF_000937135.2_FHI74	GCF_001191125.1_CFSAN026804_01-NGE.clc	GCF_001265345.1_302053	GCF_001265765.1_300214	GCF_001265845.1_302909	GCF_001283925.1_7748_7_31	GCF_001309615.1_ASM130961v1	GCF_001616895.1_ASM161689v1	GCF_001617215.1_ASM161721v1	GCF_001894565.1_ASM189456v1	GCF_001900555.1_ASM190055v1	GCF_001900775.1_ASM190077v1	GCF_001907375.1_ASM190737v1	GCF_001907395.1_ASM190739v1	GCF_001907455.1_ASM190745v1	GCF_001911505.1_ASM191150v1	GCF_001912485.1_ASM191248v1	GCF_001970035.1_ASM197003v1	GCF_001970095.1_ASM197009v1	GCF_001994955.1_ASM199495v1	GCF_002075125.1_103334	GCF_002134645.1_ASM213464v1	GCF_002173145.1_ASM217314v1	GCF_002175475.1_ASM217547v1	GCF_002189745.1_ASM218974v1	GCF_002196625.1_ASM219662v1	GCF_002225885.1_ASM222588v1	GCF_002231085.1_ASM223108v1	GCF_002246495.2_ASM224649v2	GCF_002283775.1_ASM228377v1	GCF_002319695.1_ASM231969v1	GCF_002416625.1_ASM241662v1	GCF_002456205.1_ASM245620v1	GCF_002462825.1_ASM246282v1	GCF_002462935.1_ASM246293v1	GCF_002466515.1_ASM246651v1	GCF_002466645.1_ASM246664v1	GCF_002473515.1_ASM247351v1	GCF_002476345.1_ASM247634v1	GCF_002484735.1_ASM248473v1	GCF_002485995.1_ASM248599v1	GCF_002486335.1_ASM248633v1	GCF_002510775.1_ASM251077v1	GCF_002511205.1_ASM251120v1	GCF_002512675.1_ASM251267v1	GCF_002513845.1_ASM251384v1	GCF_002516945.1_ASM251694v1	GCF_002518385.1_ASM251838v1	GCF_002534815.1_ASM253481v1	GCF_002536325.1_ASM253632v1	GCF_002545425.1_ASM254542v1	GCF_002795005.1_ASM279500v1	GCF_002810905.1_ASM281090v1	GCF_002849195.1_ASM284919v1	GCF_002863845.1_ASM286384v1	GCF_002886285.1_ASM288628v1	GCF_002942805.1_ASM294280v1	GCF_002971585.1_ASM297158v1	GCF_002972115.1_ASM297211v1	GCF_002993685.1_ASM299368v1	GCF_003019095.1_ASM301909v1	GCF_003145075.1_ASM314507v1	GCF_003291275.1_ASM329127v1	GCF_003291745.1_ASM329174v1	GCF_003292195.1_ASM329219v1	GCF_003292635.1_ASM329263v1	GCF_003297585.1_ASM329758v1	GCF_003297925.1_ASM329792v1	GCF_003298645.1_ASM329864v1	GCF_003304675.1_ASM330467v1	GCF_003318495.1_ASM331849v1	GCF_003338815.1_ASM333881v1	GCF_003357435.1_ASM335743v1	GCF_003357725.1_ASM335772v1	GCF_003358085.1_ASM335808v1	GCF_003358875.1_ASM335887v1	GCF_003410275.1_ASM341027v1	GCF_003722015.1_ASM372201v1	GCF_003830055.1_ASM383005v1	GCF_003830155.1_ASM383015v1	GCF_003859235.1_ASM385923v1	GCF_003864915.1_ASM386491v1	GCF_003980855.1_ASM398085v1	GCF_003981435.1_ASM398143v1	GCF_004100165.1_ASM410016v1	GCF_004100495.1_ASM410049v1	GCF_004116595.1_ASM411659v1	GCF_004122315.1_ASM412231v1	GCF_004171115.1_ASM417111v1	GCF_004378325.1_ASM437832v1	GCF_004661545.1_ASM466154v1	GCF_004767305.1_ASM476730v1	GCF_004767985.1_ASM476798v1	GCF_004792905.1_ASM479290v1	GCF_005040305.1_ASM504030v1	GCF_005383405.1_ASM538340v1	GCF_005383605.1_ASM538360v1	GCF_005384205.1_ASM538420v1	GCF_005384625.1_ASM538462v1	GCF_005386165.1_ASM538616v1	GCF_005386485.1_ASM538648v1	GCF_005386905.1_ASM538690v1	GCF_005392085.1_ASM539208v1	GCF_005392185.1_ASM539218v1	GCF_005393125.1_ASM539312v1	GCF_005393285.1_ASM539328v1	GCF_005395185.1_ASM539518v1	GCF_005395685.1_ASM539568v1	GCF_005397205.1_ASM539720v1	GCF_005397585.1_ASM539758v1	GCF_005399005.1_ASM539900v1	GCF_005399085.1_ASM539908v1	GCF_005399725.1_ASM539972v1	GCF_005400465.1_ASM540046v1	GCF_006231545.1_ASM623154v1	GCF_006231785.1_ASM623178v1	GCF_006233385.1_ASM623338v1	GCF_006233845.1_ASM623384v1	GCF_007558605.1_ASM755860v1	GCF_009767805.1_ASM976780v1	GCF_009791195.1_ASM979119v1	GCF_009910465.1_ASM991046v1	GCF_009925175.1_ASM992517v1	GCF_009950125.1_ASM995012v1	GCF_010590525.1_ASM1059052v1	GCF_011032195.1_ASM1103219v1	GCF_011605285.1_ASM1160528v1	GCF_012524195.1_ASM1252419v1	GCF_012934495.1_ASM1293449v1	GCF_013073155.1_ASM1307315v1	GCF_013340805.1_ASM1334080v1	GCF_013341685.1_ASM1334168v1	GCF_013366875.1_ASM1336687v1	GCF_013372345.1_ASM1337234v1	GCF_013389295.1_ASM1338929v1	GCF_013425255.1_ASM1342525v1	GCF_013606725.1_ASM1360672v1	GCF_014075595.1_ASM1407559v1	GCF_014325375.1_ASM1432537v1	GCF_014494385.1_ASM1449438v1	GCF_014495045.1_ASM1449504v1	GCF_014495625.1_ASM1449562v1	GCF_014527585.1_ASM1452758v1	GCF_014528185.1_ASM1452818v1	GCF_015230515.1_ASM1523051v1	GCF_015316885.1_ASM1531688v1	GCF_015912535.1_ASM1591253v1	GCF_016019275.1_ASM1601927v1	GCF_016123515.1_ASM1612351v1	GCF_016403665.1_ASM1640366v1	GCF_016774005.1_ASM1677400v1	GCF_016776345.1_ASM1677634v1	GCF_016786245.1_ASM1678624v1	GCF_016791885.1_ASM1679188v1	GCF_016858985.1_ASM1685898v1	GCF_016905725.1_ASM1690572v1	GCF_016942575.1_ASM1694257v1	GCF_017117385.1_ASM1711738v1	GCF_017595525.1_ASM1759552v1	GCF_018438675.1_ASM1843867v1	GCF_018863175.1_ASM1886317v1	GCF_019121065.1_ASM1912106v1	GCF_019351295.1_ASM1935129v1	GCF_019458665.1_ASM1945866v1	GCF_019587845.1_ASM1958784v1	GCF_019655695.1_ASM1965569v1	GCF_020005435.1_ASM2000543v1	GCF_020037455.1_ASM2003745v1	GCF_020105355.1_ASM2010535v1	GCF_020168935.1_ASM2016893v1	GCF_020668495.1_ASM2066849v1	GCF_020732485.1_ASM2073248v1	GCF_020786395.1_ASM2078639v1	GCF_021028365.1_ASM2102836v1	GCF_021110135.1_ASM2111013v1	GCF_021483185.1_ASM2148318v1	GCF_021547635.1_ASM2154763v1	GCF_021650635.1_ASM2165063v1	GCF_021713345.1_ASM2171334v1	GCF_021887765.1_ASM2188776v1	GCF_021890595.1_ASM2189059v1	GCF_022130485.1_ASM2213048v1	GCF_022410325.1_ASM2241032v1	GCF_022812785.1_ASM2281278v1	GCF_022973075.1_ASM2297307v1	GCF_022973185.1_ASM2297318v1	GCF_022973715.1_ASM2297371v1	GCF_022976215.1_ASM2297621v1	GCF_022976635.1_ASM2297663v1	GCF_023196635.1_ASM2319663v1	GCF_023244155.1_ASM2324415v1	GCF_023275915.1_ASM2327591v1	GCF_023572155.1_ASM2357215v1	GCF_023598865.1_ASM2359886v1	GCF_023600175.1_ASM2360017v1	GCF_023600545.1_ASM2360054v1	GCF_023952875.1_ASM2395287v1	GCF_024329785.1_ASM2432978v1	GCF_024385235.1_ASM2438523v1	GCF_024585825.1_ASM2458582v1	GCF_024585925.1_ASM2458592v1	GCF_024700315.1_ASM2470031v1	GCF_024700675.1_ASM2470067v1	GCF_900448765.1_38389_D01	GCF_900450395.1_40105_E01	GCF_904810105.1_24742_1_313	GCF_904810125.1_25964_1_112	GCF_904810375.1_GU680	GCF_904842285.1_GU769	GCF_910592715.1_ROAR-012
PLFEKH_22640	NP_418198.1	WP_000763742.1	WP_000763749.1	WP_000763731.1	WP_000763742.1	WP_000763728.1	WP_000763729.1	WP_000763746.1	WP_000763738.1	WP_000763758.1	WP_000763758.1	WP_000763742.1	WP_000763742.1	WP_000763729.1	WP_000763729.1	WP_000763723.1	WP_000763731.1	WP_032223222.1	WP_047648639.1	WP_000763742.1	WP_000763731.1	WP_000763724.1	WP_044720822.1	WP_000763742.1	WP_000763749.1	WP_000763742.1	WP_052912774.1	WP_000763726.1	WP_000763742.1	WP_000763723.1	WP_000763731.1	WP_000763729.1	WP_000763729.1	WP_000763723.1	WP_000763731.1	WP_000763742.1	WP_000763724.1	WP_000763724.1	WP_000763731.1	WP_000763729.1	WP_000763742.1	WP_000763731.1	WP_000763731.1	WP_000763742.1	WP_000763731.1	WP_000763742.1	WP_000763742.1	WP_000763731.1	WP_000763731.1	WP_000763731.1	WP_000763731.1	WP_000763742.1	WP_032252864.1	WP_000763731.1	WP_000763723.1	WP_000763731.1	WP_000763742.1	WP_000763731.1	WP_000763724.1	WP_000763742.1	WP_000763731.1	WP_000763742.1	WP_000763742.1	WP_000763729.1	WP_000763729.1	WP_000763742.1	WP_000763735.1	WP_000763731.1	WP_000763735.1	WP_000763731.1	WP_000763731.1	WP_000763731.1	WP_000763742.1	WP_000763729.1	WP_000763742.1	WP_000763742.1	WP_000763758.1	WP_000763742.1	WP_000763731.1	WP_000763738.1	WP_000763742.1	WP_000763731.1	WP_000763742.1	WP_000763724.1	WP_000763731.1	WP_000763742.1	WP_000763742.1	WP_000763731.1	WP_000763731.1	WP_000763742.1	WP_000763739.1	WP_000763731.1	WP_000763742.1	WP_089625789.1	WP_000763742.1	WP_000763742.1	WP_000763731.1	WP_000763731.1	WP_000763742.1	WP_000763731.1	WP_000763731.1	WP_000763723.1	WP_000763731.1	WP_000763731.1	WP_000763745.1	WP_000763724.1	WP_000763723.1	WP_000763742.1	WP_000763735.1	WP_000763742.1	WP_000763735.1	WP_000763742.1	WP_000763735.1	WP_000763756.1	WP_000763742.1	WP_000763742.1	WP_000763731.1	WP_000763731.1	WP_137445480.1	WP_000763731.1	WP_000763742.1	WP_000763742.1	WP_000763742.1	WP_000763724.1	WP_000763731.1	WP_000763731.1	WP_000763731.1	WP_000763731.1	WP_032223222.1	WP_000763731.1	WP_000763731.1	WP_000763758.1	WP_000763731.1	WP_000763731.1	WP_000763735.1	WP_023308505.1	WP_000763742.1	WP_000763742.1	WP_000763729.1	WP_000763738.1	WP_000763731.1	WP_000763731.1	WP_000763724.1	WP_000763742.1	WP_000763729.1	WP_000763724.1	WP_000763738.1	WP_000763730.1	WP_000763724.1	WP_000763723.1	WP_000763742.1	WP_000763723.1	WP_000763742.1	WP_000763729.1	WP_000763742.1	WP_016241725.1	WP_000763724.1	WP_000763742.1	WP_000763731.1	WP_000763731.1	WP_000763729.1	WP_022646316.1	WP_000763742.1	WP_000763742.1	WP_000763729.1	WP_000763731.1	WP_000763731.1	WP_000763731.1	WP_000763731.1	WP_000763731.1	WP_000763731.1	WP_000763731.1	WP_000763742.1	WP_000763731.1	WP_000763742.1	WP_000763723.1	WP_000763742.1	WP_000763731.1	WP_000763729.1	WP_000763731.1	WP_000763724.1	WP_000763753.1	WP_000763731.1	WP_000763742.1	WP_000763723.1	WP_000763729.1	WP_000763742.1	WP_000763723.1	WP_000763723.1	WP_000763735.1	WP_000763724.1	WP_000763731.1	WP_000763742.1	WP_000763731.1	WP_000763731.1	WP_000763731.1	WP_000763742.1	WP_000763731.1	WP_000763731.1	WP_000763723.1	WP_000763731.1	WP_000763731.1	WP_000763723.1	WP_000763731.1	WP_000763737.1	WP_000763731.1	WP_000763742.1	WP_000763742.1	WP_000763731.1	WP_000763731.1	WP_000763729.1	WP_000763742.1	WP_000763723.1	WP_000763731.1	WP_000763745.1	WP_000763724.1	WP_000763742.1	WP_000763723.1	WP_000763729.1	WP_000763724.1	WP_000763731.1	WP_000763724.1	WP_000763735.1	WP_000763724.1	WP_000763731.1	WP_000763723.1	WP_000763724.1	WP_000763742.1	WP_096841224.1	WP_000763723.1	WP_000763742.1	WP_218067406.1
PLFEKH_22645	NP_418197.1	WP_000499786.1	WP_000499785.1	WP_000499788.1	WP_000499788.1	WP_000499788.1	WP_001401370.1	WP_000499818.1	WP_000499796.1	WP_000499788.1	WP_000499788.1	WP_000499788.1	WP_021521128.1	WP_000499751.1	WP_000499788.1	WP_000499788.1	WP_000499788.1	WP_000499788.1	WP_000499788.1	WP_000499788.1	WP_000499788.1	WP_000499778.1	WP_000499788.1	WP_000499788.1	WP_000499785.1	WP_027662659.1	WP_024241717.1	WP_000499788.1	WP_000499788.1	WP_021559596.1	WP_000499788.1	WP_000499751.1	WP_000499788.1	WP_000499788.1	WP_000499788.1	WP_038339770.1	WP_000499788.1	WP_001463807.1	WP_074484479.1	WP_000499788.1	WP_000499788.1	WP_000499788.1	WP_000499788.1	WP_000499788.1	WP_000499788.1	WP_000499793.1	WP_000499788.1	WP_088224462.1	WP_000499788.1	WP_000499788.1	WP_000499788.1	WP_000499788.1	WP_000499788.1		WP_000499788.1	WP_000499788.1	WP_000499788.1	WP_000499788.1	WP_000499788.1	WP_000499810.1	WP_000499788.1	WP_097326121.1	WP_000499788.1	WP_000499788.1	WP_000499788.1	WP_000499788.1	WP_000499788.1	WP_000499788.1	WP_000499788.1	WP_000499788.1	WP_000499788.1	WP_000499788.1	WP_000499788.1	WP_000499788.1	WP_000499788.1	WP_096148681.1	WP_101973859.1	WP_000499788.1	WP_000499788.1	WP_000499788.1	WP_000499788.1	WP_000499788.1	WP_000499788.1	WP_000499788.1	WP_000499788.1	WP_096836912.1	WP_047644983.1	WP_000499788.1	WP_000499788.1	WP_000499788.1	WP_000499788.1	WP_000499788.1	WP_000499788.1	WP_000499788.1	WP_000499788.1	WP_000499788.1	WP_000499788.1	WP_000499788.1	WP_000499788.1	WP_000499788.1	WP_000499788.1	WP_000499788.1	WP_000499788.1	WP_000499788.1	WP_000499788.1	WP_000499778.1	WP_000499788.1	WP_000499788.1	WP_000499788.1	WP_000499788.1	WP_000499788.1	WP_000499788.1	WP_000499788.1	WP_000499788.1	WP_000499788.1	WP_016241724.1	WP_000499788.1	WP_000499788.1	WP_000499788.1	WP_000499788.1	WP_000499788.1	WP_000499761.1	WP_060579057.1	WP_000499788.1	WP_000499788.1	WP_000499788.1	WP_000499788.1	WP_000499788.1	WP_000499788.1	WP_000499788.1	WP_000499788.1	WP_000499800.1	WP_000499788.1	WP_000499788.1	WP_000499788.1	WP_000499788.1	WP_000499788.1	WP_000499788.1	WP_000499788.1	WP_000499788.1	WP_000499788.1	WP_000499788.1	WP_000499778.1	WP_000499788.1	WP_000499788.1	WP_021559596.1	WP_000499788.1	WP_000499788.1	WP_000499788.1	WP_000499788.1	WP_000499788.1	WP_000499788.1	WP_000499788.1	WP_000499788.1	WP_000499788.1	WP_176321106.1	WP_000499788.1	WP_000499788.1	WP_000499788.1	WP_000499788.1	WP_000499788.1	WP_001533743.1	WP_000499788.1	WP_000499788.1	WP_000499788.1	WP_000499788.1	WP_000499788.1	WP_000499788.1	WP_000499788.1	WP_000499788.1	WP_000499788.1	WP_024213534.1	WP_000499788.1	WP_000499788.1	WP_001592973.1	WP_000499788.1	WP_000499788.1	WP_000499788.1	WP_000499788.1	WP_021568882.1	WP_000499788.1	WP_000499756.1	WP_000499788.1	WP_000499788.1	WP_000499788.1	WP_000499788.1	WP_000499788.1	WP_113418798.1	WP_000499788.1	WP_000499788.1	WP_000499788.1	WP_000499788.1	WP_000499788.1	WP_000499788.1	WP_000499788.1	WP_000499788.1	WP_000499788.1	WP_000499788.1	WP_000499788.1	WP_000499788.1	WP_000499788.1	WP_096247015.1	WP_000499788.1	WP_000499788.1	WP_000499786.1	WP_000499788.1	WP_000499788.1	WP_000499788.1	WP_000499788.1	WP_000499796.1	WP_000499796.1	WP_000499788.1	WP_000499788.1	WP_000499788.1	WP_000499780.1	WP_000499788.1	WP_000499788.1	WP_000499788.1	WP_097749317.1	WP_000499788.1	WP_000499788.1	WP_000499788.1	WP_000499788.1	WP_000499778.1	WP_000499788.1	WP_000499788.1	WP_000499778.1	WP_001592973.1	WP_000499785.1	WP_000499788.1	WP_000499788.1	WP_000499788.1
PLFEKH_22650	NP_418196.1	WP_000932864.1	WP_000932839.1	WP_000932839.1	WP_000932839.1	WP_000932839.1	WP_000932839.1	WP_000932839.1	WP_000932839.1	WP_000932839.1	WP_000932839.1	WP_000932864.1	WP_000932839.1	WP_000932839.1	WP_000932839.1	WP_000932839.1	WP_000932839.1	WP_000932839.1	WP_000932839.1	WP_000932839.1	WP_000932839.1	WP_000932839.1	WP_000932839.1	WP_000932839.1	WP_000932839.1	WP_000932839.1	WP_000932839.1	WP_000932839.1	WP_000932864.1	WP_000932839.1	WP_000932839.1	WP_000932839.1	WP_000932839.1	WP_000932839.1	WP_000932839.1	WP_000932839.1	WP_000932839.1	WP_000932839.1	WP_000932839.1	WP_000932839.1	WP_000932839.1	WP_000932839.1	WP_000932839.1	WP_000932839.1	WP_000932839.1	WP_000932839.1	WP_000932839.1	WP_000932839.1	WP_000932839.1	WP_000932839.1	WP_000932834.1	WP_000932863.1	WP_000932839.1	WP_000932839.1	WP_000932839.1	WP_000932839.1	WP_000932863.1	WP_000932839.1	WP_000932839.1	WP_000932864.1	WP_000932839.1	WP_071447761.1	WP_000932863.1	WP_000932839.1	WP_000932834.1	WP_000932839.1	WP_000932839.1	WP_000932834.1	WP_000932839.1	WP_000932839.1	WP_000932839.1	WP_000932839.1	WP_000932864.1	WP_000932839.1	WP_000932839.1	WP_000932839.1	WP_000932839.1	WP_050015819.1	WP_000932834.1	WP_000932839.1	WP_021541463.1	WP_000932839.1	WP_000932839.1	WP_000932839.1	WP_000932839.1	WP_032281890.1	WP_000932839.1	WP_000932839.1	WP_000932834.1	WP_001774084.1	WP_000932839.1	WP_000932839.1	WP_000932863.1	WP_000932839.1	WP_000932863.1	WP_000932864.1	WP_000932839.1	WP_000932839.1	WP_000932864.1	WP_000932839.1	WP_000932839.1	WP_000932839.1	WP_000932839.1	WP_000932839.1	WP_000932832.1	WP_000932839.1	WP_000932839.1	WP_000932838.1	WP_000932839.1	WP_000932839.1	WP_000932839.1	WP_000932839.1	WP_000932839.1	WP_000932839.1	WP_000932863.1	WP_000932839.1	WP_000932839.1	WP_000932839.1	WP_137445479.1	WP_000932839.1	WP_000932839.1	WP_000932863.1	WP_000932839.1	WP_000932839.1	WP_000932839.1	WP_000932839.1	WP_000932839.1	WP_000932839.1	WP_000932839.1	WP_000932839.1	WP_000932839.1	WP_000932839.1	WP_000932831.1	WP_000932839.1	WP_000932831.1	WP_000932839.1	WP_000932839.1	WP_000932839.1	WP_000932839.1	WP_000932839.1	WP_000932839.1	WP_152768524.1	WP_152768524.1	WP_152768524.1	WP_152768524.1	WP_000932839.1	WP_000932839.1	WP_152768524.1	WP_152768524.1	WP_000932839.1	WP_001596338.1	WP_152768524.1	WP_000932839.1	WP_152768524.1	WP_152768524.1	WP_000932839.1	WP_152768524.1	WP_152768524.1	WP_000553859.1	WP_000932839.1	WP_152768524.1	WP_152768524.1	WP_152805717.1	WP_152768524.1	WP_152768524.1	WP_000553859.1	WP_000553859.1	WP_152768524.1	WP_152768524.1	WP_152768524.1	WP_152768524.1	WP_152768524.1	WP_152768524.1	WP_000932839.1	WP_152768524.1	WP_152768524.1	WP_152768524.1	WP_152768524.1	WP_000932839.1	WP_152768524.1	WP_152768524.1	WP_154299396.1	WP_152768524.1	WP_154299396.1	WP_152768524.1	WP_152768524.1	WP_152805717.1	WP_000932839.1	WP_152768524.1	WP_152768524.1	WP_000932839.1	WP_152768524.1	WP_152768524.1	WP_152768524.1	WP_152768524.1	WP_000932839.1	WP_000932864.1	WP_152768524.1	WP_153782303.1	WP_152768524.1	WP_152768524.1	WP_000932839.1	WP_000932839.1	WP_152768524.1	WP_000932863.1	WP_000932839.1	WP_000932839.1	WP_000932839.1	WP_000932839.1	WP_000932839.1	WP_000932839.1	WP_152805717.1	WP_088543463.1	WP_152768524.1	WP_000932862.1	WP_000932839.1	WP_000932839.1	WP_021574127.1	WP_000932839.1	WP_000932839.1	WP_000932839.1	WP_000932839.1	WP_000932839.1	WP_000932839.1	WP_000932839.1	WP_000932839.1	WP_000932839.1	WP_000932839.1	WP_000932842.1	WP_000932839.1	WP_000932864.1	WP_000932839.1
PLFEKH_22655	NP_418195.2	WP_000116695.1	WP_000116700.1	WP_000116695.1	WP_000116695.1	WP_000116695.1	WP_000116695.1	WP_000116700.1	WP_000116695.1	WP_000116695.1	WP_000116695.1	WP_000116695.1	WP_000116695.1	WP_000116695.1	WP_000116695.1	WP_000116695.1	WP_000116695.1	WP_000116695.1	WP_000116695.1	WP_000116695.1	WP_000116695.1	WP_000116695.1	WP_000116695.1	WP_000116695.1	WP_000116700.1	WP_000116700.1	WP_052912777.1	WP_000116695.1	WP_000116695.1	WP_000116695.1	WP_000116695.1	WP_000116695.1	WP_000116695.1	WP_000116695.1	WP_000116695.1	WP_000116695.1	WP_000116695.1	WP_000116695.1	WP_000116695.1	WP_000116695.1	WP_000116695.1	WP_000116695.1	WP_000116695.1	WP_000116695.1	WP_000116695.1	WP_000116695.1	WP_000116695.1	WP_000116695.1	WP_000116695.1	WP_000116695.1	WP_000116695.1	WP_000116695.1	WP_000116695.1	WP_000116695.1	WP_000116695.1	WP_000116695.1	WP_000116695.1	WP_000116695.1	WP_096988844.1	WP_000116695.1	WP_000116695.1	WP_000116695.1	WP_000116695.1	WP_000116695.1	WP_000116695.1	WP_000116695.1	WP_000116695.1	WP_000116695.1	WP_000116695.1	WP_000116695.1	WP_000116695.1	WP_000116695.1	WP_000116695.1	WP_000116695.1	WP_000116695.1	WP_000116695.1	WP_000116695.1	WP_000116695.1	WP_000116695.1	WP_000116695.1	WP_000116695.1	WP_000116695.1	WP_000116695.1	WP_000116695.1	WP_000116695.1	WP_000116695.1	WP_047644987.1	WP_000116695.1	WP_000116695.1	WP_000116695.1	WP_000116695.1	WP_000116695.1	WP_000116695.1	WP_000116695.1	WP_000116695.1	WP_000116695.1	WP_000116695.1	WP_000116695.1	WP_000116695.1	WP_000116695.1	WP_000116695.1	WP_000116695.1	WP_000116695.1	WP_000116695.1	WP_000116695.1	WP_000116695.1	WP_000116695.1	WP_000116695.1	WP_000116695.1	WP_000116695.1	WP_000116695.1	WP_000116695.1	WP_000116695.1	WP_000116695.1	WP_000116695.1	WP_000116691.1	WP_000116695.1	WP_000116695.1	WP_000116695.1	WP_000116695.1	WP_000116695.1	WP_000116695.1	WP_000116695.1	WP_000116695.1	WP_000116695.1	WP_000116695.1	WP_000116695.1	WP_000116695.1	WP_000116695.1	WP_000116695.1	WP_000116695.1	WP_000116695.1	WP_000116695.1	WP_000116695.1	WP_000116695.1	WP_000116695.1	WP_000116695.1	WP_000116695.1	WP_000116695.1	WP_000116695.1	WP_000116695.1	WP_000116695.1	WP_000116695.1	WP_000116695.1	WP_000116695.1	WP_000116695.1	WP_000116695.1	WP_000116695.1	WP_000116695.1	WP_000116695.1	WP_000116695.1	WP_000116695.1	WP_000116695.1	WP_000116695.1	WP_000116695.1	WP_000116695.1	WP_000116695.1	WP_000116695.1	WP_000116695.1	WP_000116695.1	WP_000116695.1	WP_000116695.1	WP_000116695.1	WP_000116695.1	WP_000116695.1	WP_000116695.1	WP_000116695.1	WP_000116695.1	WP_000116695.1	WP_000116695.1	WP_000116695.1	WP_000116695.1	WP_000116695.1	WP_000116695.1	WP_033800504.1	WP_000116695.1	WP_000116695.1	WP_000116695.1	WP_001356262.1	WP_000116695.1	WP_000116695.1	WP_000116695.1	WP_000116695.1	WP_000116695.1	WP_000116695.1	WP_000116695.1	WP_000116695.1	WP_000116695.1	WP_000116695.1	WP_000116695.1	WP_000116695.1	WP_000116695.1	WP_000116695.1	WP_000116695.1	WP_000116695.1	WP_000116695.1	WP_000116695.1	WP_000116695.1	WP_000116695.1	WP_000116695.1	WP_000116695.1	WP_000116695.1	WP_000116695.1	WP_000116695.1	WP_000116695.1	WP_000116695.1	WP_000116695.1	WP_000116695.1	WP_000116695.1	WP_000116695.1	WP_000116695.1	WP_000116695.1	WP_000116695.1	WP_000116695.1	WP_000116695.1	WP_000116695.1	WP_000116695.1	WP_000116695.1	WP_000116695.1	WP_000116695.1	WP_000116695.1	WP_000116695.1	WP_000116695.1	WP_000116695.1	WP_000116695.1	WP_000116695.1	WP_000116695.1	WP_000116695.1	WP_000116700.1	WP_000116695.1	WP_000116695.1	WP_000116695.1
PLFEKH_22660	NP_418194.1	WP_000135618.1	WP_000135618.1	WP_000135625.1	WP_000135625.1	WP_000135625.1	WP_000135625.1	WP_000135618.1	WP_000135618.1	WP_000135618.1	WP_000135618.1	WP_000135618.1	WP_000135618.1	WP_000135625.1	WP_000135625.1	WP_000135625.1	WP_000135625.1	WP_000135625.1	WP_000135625.1	WP_000135618.1	WP_000135625.1	WP_000135625.1	WP_000135618.1	WP_000135625.1	WP_000135618.1	WP_000135618.1	WP_000135618.1	WP_000135625.1	WP_000135618.1	WP_000135625.1	WP_000135625.1	WP_000135625.1	WP_000135625.1	WP_000135625.1	WP_000135625.1	WP_000135625.1	WP_000135625.1	WP_000135625.1	WP_000135625.1	WP_000135625.1	WP_000135625.1	WP_000135625.1	WP_000135625.1	WP_000135625.1	WP_000135625.1	WP_000135625.1	WP_000135618.1	WP_000135625.1	WP_089567625.1	WP_000135625.1	WP_000135625.1	WP_000135618.1	WP_000135625.1	WP_000135625.1	WP_000135625.1	WP_000135625.1	WP_000135618.1	WP_000135625.1	WP_000135625.1	WP_000135618.1	WP_000135625.1	WP_000135625.1	WP_000135618.1	WP_016232370.1	WP_000135625.1	WP_000135618.1	WP_000135625.1	WP_000135625.1	WP_000135625.1	WP_000135625.1	WP_000135625.1	WP_000135625.1	WP_000135618.1	WP_000135625.1	WP_000135618.1	WP_000135629.1	WP_000135618.1	WP_000135618.1	WP_000135625.1	WP_000135618.1	WP_000135618.1	WP_000135625.1	WP_000135618.1	WP_000135625.1	WP_000135618.1	WP_000135625.1	WP_000135625.1	WP_000135618.1	WP_000135625.1	WP_000135618.1	WP_000135618.1	WP_000135625.1	WP_000135618.1	WP_000135625.1	WP_000135618.1	WP_000135618.1	WP_000135625.1	WP_000135625.1		WP_000135625.1	WP_000135625.1	WP_000135625.1	WP_000135618.1	WP_000135629.1	WP_000135625.1	WP_000135625.1	WP_000135625.1	WP_000135618.1	WP_128995365.1	WP_000135625.1	WP_000135625.1	WP_000135618.1	WP_000135625.1	WP_000135618.1	WP_000135618.1	WP_000135625.1	WP_000135625.1	WP_000135625.1	WP_000135618.1	WP_000135625.1	WP_000135618.1	WP_000135618.1	WP_000135618.1	WP_000135625.1	WP_000135625.1	WP_000135625.1	WP_000135625.1	WP_000135625.1	WP_000135625.1	WP_137556844.1	WP_000135625.1	WP_000135618.1	WP_000135625.1	WP_000135625.1	WP_000135625.1	WP_000135625.1	WP_000135618.1	WP_000135625.1	WP_000135625.1	WP_000135618.1	WP_000135625.1	WP_000135625.1	WP_000135625.1	WP_000135625.1	WP_000135625.1	WP_000135625.1	WP_000135618.1	WP_000135625.1	WP_000135629.1	WP_000135625.1	WP_000135618.1	WP_000135625.1	WP_000135625.1	WP_000135625.1	WP_000135618.1	WP_000135625.1	WP_000135625.1	WP_000135618.1	WP_000135625.1	WP_000135618.1	WP_000135625.1	WP_000135618.1	WP_000135618.1	WP_000135618.1	WP_000135625.1	WP_000135625.1	WP_000135625.1	WP_000135618.1	WP_000135625.1	WP_000135618.1	WP_000135625.1	WP_000135625.1	WP_000135625.1	WP_000135625.1	WP_000135618.1	WP_000135625.1	WP_000135625.1	WP_000135625.1	WP_000135625.1	WP_000135625.1	WP_000135625.1	WP_000135618.1	WP_000135625.1	WP_000135618.1	WP_000135625.1	WP_000135625.1	WP_000135618.1	WP_000135625.1	WP_000135625.1	WP_000135625.1	WP_000135625.1	WP_000135625.1	WP_000135618.1	WP_000135625.1	WP_000135625.1	WP_000135625.1	WP_000135618.1	WP_000135625.1	WP_000135625.1	WP_000135625.1	WP_000135625.1	WP_000135618.1	WP_000135625.1	WP_000135625.1	WP_000135618.1	WP_000135625.1	WP_000135625.1	WP_000135625.1	WP_000135625.1	WP_000135625.1	WP_000135625.1	WP_000135618.1	WP_000135625.1	WP_000135625.1	WP_000135618.1	WP_000135625.1	WP_000135625.1	WP_000135625.1	WP_000135625.1	WP_000135625.1	WP_000135625.1	WP_000135625.1	WP_000135625.1	WP_000135625.1	WP_000135625.1	WP_000135625.1	WP_000135625.1	WP_000135618.1	WP_000135618.1	WP_000135625.1	WP_000135618.1	WP_000135625.1
PLFEKH_22665	NP_418193.1	WP_000429386.1	WP_000429386.1	WP_000429386.1	WP_000429386.1	WP_000429386.1	WP_000429386.1	WP_000429386.1	WP_000429386.1	WP_000429386.1	WP_000429386.1	WP_000429386.1	WP_000429386.1	WP_000429386.1	WP_000429386.1	WP_000429386.1	WP_000429386.1	WP_000429386.1	WP_000429386.1	WP_000429386.1	WP_000429386.1	WP_000429386.1	WP_000429386.1	WP_000429386.1	WP_000429386.1	WP_000429386.1	WP_000429386.1	WP_000429386.1	WP_000429386.1	WP_000429386.1	WP_000429386.1	WP_000429386.1	WP_000429386.1	WP_000429386.1	WP_000429386.1	WP_000429386.1	WP_000429386.1	WP_000429386.1	WP_000429386.1	WP_000429386.1	WP_000429386.1	WP_000429386.1	WP_000429386.1	WP_000429386.1	WP_000429386.1	WP_000429386.1	WP_000429386.1	WP_000429386.1	WP_000429386.1	WP_000429386.1	WP_000429386.1	WP_000429386.1	WP_000429386.1	WP_000429386.1	WP_000429386.1	WP_000429386.1	WP_000429386.1	WP_000429386.1	WP_000429386.1	WP_000429386.1	WP_000429386.1	WP_000429386.1	WP_000429386.1	WP_000429386.1	WP_000429386.1	WP_000429386.1	WP_000429386.1	WP_000429386.1	WP_000429386.1	WP_000429386.1	WP_000429386.1	WP_000429386.1	WP_000429386.1	WP_000429386.1	WP_000429386.1	WP_000429386.1	WP_000429386.1	WP_000429386.1	WP_000429386.1	WP_000429386.1	WP_000429386.1	WP_000429386.1	WP_000429386.1	WP_000429386.1	WP_000429386.1	WP_000429386.1	WP_000429386.1	WP_000429386.1	WP_000429386.1	WP_000429386.1	WP_000429386.1	WP_000429386.1	WP_000429386.1	WP_000429386.1	WP_000429386.1	WP_000429386.1	WP_000429386.1	WP_000429386.1	WP_000429386.1	WP_000429386.1	WP_000429386.1	WP_000429386.1	WP_000429386.1	WP_000429386.1	WP_000429386.1	WP_000429386.1	WP_000429386.1	WP_000429386.1	WP_000429386.1	WP_000429386.1	WP_000429386.1	WP_000429386.1	WP_000429386.1	WP_000429386.1	WP_000429386.1	WP_000429386.1	WP_000429386.1	WP_000429386.1	WP_000429386.1	WP_000429386.1	WP_000429386.1	WP_000429386.1	WP_000429386.1	WP_000429386.1	WP_000429386.1	WP_000429386.1	WP_000429386.1	WP_000429386.1	WP_000429386.1	WP_000429386.1	WP_000429386.1	WP_000429386.1	WP_000429386.1	WP_000429386.1	WP_000429386.1	WP_000429386.1	WP_000429386.1	WP_000429386.1	WP_000429386.1	WP_000429386.1	WP_000429386.1	WP_000429386.1	WP_000429386.1	WP_000429386.1	WP_000429386.1	WP_000429386.1	WP_000429386.1	WP_000429386.1	WP_000429386.1	WP_000429386.1	WP_000429386.1	WP_000429386.1	WP_000429386.1	WP_000429386.1	WP_000429386.1	WP_000429386.1	WP_000429386.1	WP_000429386.1	WP_000429386.1	WP_000429386.1	WP_000429386.1	WP_000429386.1	WP_000429386.1	WP_000429386.1	WP_000429386.1	WP_000429386.1	WP_000429386.1	WP_000429386.1	WP_000429386.1	WP_000429386.1	WP_000429386.1	WP_000429386.1	WP_000429386.1	WP_000429386.1	WP_000429386.1	WP_000429386.1	WP_000429386.1	WP_000429386.1	WP_000429386.1	WP_000429386.1	WP_000429386.1	WP_000429386.1	WP_000429386.1	WP_000429386.1	WP_000429386.1	WP_000429386.1	WP_000429386.1	WP_000429386.1	WP_000429386.1	WP_000429386.1	WP_000429386.1	WP_000429386.1	WP_000429386.1	WP_000429386.1	WP_000429386.1	WP_000429386.1	WP_000429386.1	WP_000429386.1	WP_000429386.1	WP_000429386.1	WP_000429386.1	WP_000429386.1	WP_000429386.1	WP_000429386.1	WP_000429386.1	WP_000429386.1	WP_000429386.1	WP_000429386.1	WP_000429386.1	WP_000429386.1	WP_000429386.1	WP_000429386.1	WP_000429386.1	WP_000429386.1	WP_000429386.1	WP_000429386.1	WP_000429386.1	WP_000429386.1	WP_000429386.1	WP_000429386.1	WP_000429386.1	WP_000429386.1	WP_000429386.1	WP_000429386.1	WP_000429386.1	WP_000429386.1	WP_000429386.1	WP_000429386.1	WP_000429386.1	WP_000429386.1	WP_000429386.1	WP_000429386.1
PLFEKH_22670	NP_418192.1	WP_001052219.1	WP_001052219.1	WP_001052219.1	WP_001052219.1	WP_001052219.1	WP_001052219.1	WP_001052219.1	WP_001052219.1	WP_001052219.1	WP_001052219.1	WP_001052219.1	WP_001052219.1	WP_001052219.1	WP_001052219.1	WP_032255600.1	WP_001052219.1	WP_001052219.1	WP_001052219.1	WP_001052219.1	WP_001052219.1	WP_001052219.1	WP_001052219.1	WP_001052219.1	WP_032325374.1	WP_001052219.1	WP_001052219.1	WP_001052219.1	WP_001052219.1	WP_001052219.1	WP_001052219.1	WP_001052219.1	WP_001052219.1	WP_001052219.1	WP_001052219.1	WP_001052219.1	WP_001052219.1	WP_001052219.1	WP_001052219.1	WP_001052219.1	WP_001052219.1	WP_001052219.1	WP_001052219.1	WP_001052219.1	WP_001052219.1	WP_001052219.1	WP_001052219.1	WP_001052219.1	WP_001052219.1	WP_001052219.1	WP_001052219.1	WP_001052219.1	WP_001052219.1	WP_001052219.1	WP_001052219.1	WP_001052219.1	WP_001052219.1	WP_001052219.1	WP_001052219.1	WP_001052219.1	WP_001052219.1	WP_001052219.1	WP_001052219.1	WP_001052219.1	WP_001052219.1	WP_001052219.1	WP_001052219.1	WP_001052219.1	WP_001052219.1	WP_001052219.1	WP_001052219.1	WP_001052219.1	WP_001052219.1	WP_001052219.1	WP_001052219.1	WP_001052219.1	WP_001052219.1	WP_001052219.1	WP_001052219.1	WP_001052219.1	WP_001052219.1	WP_001052219.1	WP_001052219.1	WP_001052219.1	WP_001052219.1	WP_001052219.1	WP_001052219.1	WP_001052219.1	WP_001052219.1	WP_001052219.1	WP_001052219.1	WP_001052219.1	WP_001052219.1	WP_001052219.1	WP_001052219.1	WP_001052219.1	WP_001052219.1	WP_001052219.1	WP_001052219.1	WP_001052219.1	WP_001052219.1	WP_001052219.1	WP_001052219.1	WP_001052219.1	WP_001052219.1	WP_001052219.1	WP_001052219.1	WP_001052219.1	WP_001052219.1	WP_001052219.1	WP_001052219.1	WP_001052219.1	WP_001052219.1	WP_001052219.1	WP_001052219.1	WP_001052219.1	WP_001052219.1	WP_001052219.1	WP_001052219.1	WP_001052219.1	WP_001052219.1	WP_001052219.1	WP_001052219.1	WP_001052219.1	WP_001052219.1	WP_001052219.1	WP_001052219.1	WP_001052219.1	WP_001052219.1	WP_001052219.1	WP_001052219.1	WP_001052219.1	WP_001052219.1	WP_001052219.1	WP_001052219.1	WP_137594882.1	WP_001052219.1	WP_001052219.1	WP_001052219.1	WP_001052219.1	WP_001052219.1	WP_152768523.1	WP_152768523.1	WP_152768523.1	WP_152768523.1	WP_001052219.1	WP_001052219.1	WP_152768523.1	WP_152768523.1	WP_001052219.1	WP_001052219.1	WP_152768523.1	WP_001052219.1	WP_152768523.1		WP_001052219.1	WP_152768523.1	WP_152768523.1	WP_152768523.1	WP_001052219.1	WP_152768523.1	WP_152768523.1	WP_152768523.1	WP_214666151.1	WP_152768523.1	WP_152768523.1	WP_152768523.1	WP_152768523.1	WP_152768523.1	WP_152768523.1	WP_152768523.1	WP_152768523.1	WP_152768523.1	WP_001052219.1	WP_152768523.1	WP_152768523.1	WP_152768523.1	WP_152768523.1	WP_001052219.1	WP_152768523.1	WP_152768523.1	WP_152768523.1	WP_152768523.1	WP_152768523.1	WP_152915381.1	WP_152768523.1	WP_152768523.1	WP_001052219.1	WP_152768523.1	WP_152768523.1	WP_001052219.1	WP_152768523.1	WP_152768523.1	WP_152768523.1	WP_152768523.1	WP_001052219.1	WP_001052219.1	WP_152768523.1	WP_152768523.1	WP_152768523.1	WP_152768523.1	WP_001052219.1	WP_001052219.1	WP_152768523.1	WP_001052219.1	WP_032219004.1	WP_001052219.1	WP_001052219.1	WP_001052219.1	WP_001052219.1	WP_001052219.1	WP_152768523.1	WP_001052219.1	WP_152768523.1	WP_016235054.1	WP_001052219.1	WP_001052219.1	WP_001052219.1	WP_001052219.1	WP_001052219.1	WP_001052219.1	WP_001052219.1	WP_001052219.1	WP_001052219.1	WP_001052219.1	WP_001052219.1	WP_001052219.1	WP_001052219.1	WP_001052219.1	WP_001052219.1	WP_001052219.1	WP_001052219.1
PLFEKH_22675	NP_418191.1	WP_001288587.1	WP_001288587.1	WP_001288587.1	WP_001626334.1	WP_001288587.1	WP_001288587.1	WP_001288587.1	WP_001288583.1	WP_001288587.1	WP_001288583.1	WP_001288587.1	WP_001288587.1	WP_001288587.1	WP_001288587.1	WP_001288587.1	WP_001288587.1	WP_001288587.1	WP_001288587.1	WP_001288587.1	WP_001288587.1	WP_001288587.1	WP_001288587.1	WP_001288583.1	WP_001288587.1	WP_027662660.1	WP_001288587.1	WP_001288587.1	WP_001288587.1	WP_001288587.1	WP_001288587.1	WP_001288587.1	WP_001288587.1	WP_001288587.1	WP_001288587.1	WP_001288587.1	WP_001288579.1	WP_001288587.1	WP_001288587.1	WP_001288587.1	WP_001288583.1	WP_001288587.1	WP_001288587.1	WP_001288587.1	WP_001288587.1	WP_001288587.1	WP_001288587.1	WP_001288587.1	WP_001288587.1	WP_001288587.1	WP_001288587.1	WP_001288587.1	WP_001288587.1	WP_001288587.1	WP_001288587.1	WP_001288587.1	WP_001288587.1	WP_001288587.1	WP_001288587.1	WP_001288587.1	WP_001288587.1	WP_001288587.1	WP_001288587.1	WP_001288587.1	WP_001288587.1	WP_001288587.1	WP_001288587.1	WP_001288587.1	WP_001288587.1	WP_001288587.1	WP_001288587.1	WP_001288587.1	WP_001288587.1	WP_001288587.1	WP_001288583.1	WP_001288587.1	WP_001288583.1	WP_001288587.1	WP_001288587.1	WP_001288587.1	WP_001288587.1	WP_001288587.1	WP_001288587.1	WP_001288594.1	WP_001288587.1	WP_001288587.1	WP_047644990.1	WP_001288587.1	WP_001288587.1	WP_001288587.1	WP_001288587.1	WP_001288587.1	WP_001288587.1	WP_114455837.1	WP_001288587.1	WP_001288587.1	WP_001288587.1	WP_001288587.1	WP_001288587.1	WP_001288587.1	WP_001288587.1	WP_001288587.1	WP_001288587.1	WP_001288586.1	WP_001288587.1	WP_001288587.1	WP_001288587.1	WP_001288587.1	WP_001288587.1	WP_001288587.1	WP_001288587.1	WP_001288583.1	WP_001288587.1	WP_001288587.1	WP_001288587.1	WP_001288589.1	WP_001288587.1	WP_001288587.1	WP_001288587.1	WP_001288587.1	WP_001288584.1	WP_001288587.1	WP_001288587.1	WP_001288587.1	WP_001288587.1	WP_001288587.1	WP_001288587.1	WP_001288587.1	WP_001288587.1	WP_001288587.1	WP_001288587.1	WP_001288587.1	WP_001288587.1	WP_001288587.1	WP_001288587.1	WP_001288587.1	WP_001288587.1	WP_001288587.1	WP_001288587.1	WP_001288583.1	WP_001288587.1	WP_001288587.1	WP_001288587.1	WP_001288587.1	WP_001288587.1	WP_001288587.1	WP_001288587.1	WP_001288587.1	WP_001288587.1	WP_001288587.1	WP_001288587.1	WP_001288587.1	WP_001288594.1	WP_001288587.1	WP_001288587.1	WP_001288587.1	WP_001288587.1	WP_001288587.1	WP_001288587.1	WP_001288587.1	WP_001288587.1	WP_001288587.1	WP_001288587.1	WP_001288587.1	WP_001288587.1	WP_001288587.1	WP_001288587.1	WP_001288587.1	WP_001288587.1	WP_001288587.1	WP_001288587.1	WP_001288587.1	WP_001288587.1	WP_001288587.1	WP_001288587.1	WP_001288587.1	WP_001288587.1	WP_001288587.1	WP_001288587.1	WP_001288587.1	WP_001288587.1	WP_001288587.1	WP_001288587.1	WP_001288583.1	WP_001288587.1	WP_001288587.1	WP_001288587.1	WP_001288587.1	WP_001288587.1	WP_001288587.1	WP_001288594.1	WP_001288587.1	WP_001288587.1	WP_001288587.1	WP_001288587.1	WP_001288587.1	WP_001288587.1	WP_001288587.1	WP_001288587.1	WP_001288587.1	WP_001288587.1	WP_001288587.1	WP_001288587.1	WP_001288587.1	WP_001288587.1	WP_001288587.1	WP_001288587.1	WP_001288587.1	WP_001288587.1	WP_001288587.1	WP_001288587.1	WP_001288587.1	WP_001288587.1	WP_001288587.1	WP_001288587.1	WP_001288594.1	WP_001288587.1	WP_001288587.1	WP_001288587.1	WP_001288587.1	WP_001288587.1	WP_001288587.1	WP_001288587.1	WP_001288587.1	WP_001288587.1	WP_001288587.1	WP_001288587.1	WP_001288587.1	WP_001288587.1	WP_001288587.1	WP_001288587.1	WP_187183904.1
PLFEKH_22680	NP_418190.1	WP_001176745.1	WP_001176745.1	WP_001176745.1	WP_001176745.1	WP_001176745.1	WP_001176745.1	WP_001176745.1	WP_001176745.1	WP_001176745.1	WP_001176745.1	WP_001176745.1	WP_001176745.1	WP_001176745.1	WP_001176745.1	WP_001176745.1	WP_001176745.1	WP_001176745.1	WP_001176745.1	WP_001176745.1	WP_001176745.1	WP_001176745.1	WP_001176745.1	WP_001176745.1	WP_001176745.1	WP_001176745.1	WP_001176745.1	WP_001176745.1	WP_001176745.1	WP_001176745.1	WP_001176745.1	WP_001176745.1	WP_001176745.1	WP_001176745.1	WP_001176745.1	WP_001176745.1	WP_001176745.1	WP_001176745.1	WP_001176745.1	WP_001176745.1	WP_001176745.1	WP_001176745.1	WP_001176745.1	WP_001176745.1	WP_001176745.1	WP_001176745.1	WP_001176745.1	WP_001176745.1	WP_001176745.1	WP_001176745.1	WP_001176745.1	WP_001176745.1	WP_001176745.1	WP_001176745.1	WP_001176745.1	WP_001176745.1	WP_001176745.1	WP_001176745.1	WP_001176745.1	WP_001176745.1	WP_001176745.1	WP_001176745.1	WP_001176745.1	WP_001176745.1	WP_001176745.1	WP_001176745.1	WP_001176745.1	WP_001176745.1	WP_001176745.1	WP_001176745.1	WP_001176745.1	WP_001176745.1	WP_001176745.1	WP_001176745.1	WP_001176745.1	WP_001176745.1	WP_001176745.1	WP_001176745.1	WP_001176745.1	WP_001176745.1	WP_001176745.1	WP_001176745.1	WP_001176745.1	WP_001176745.1	WP_001176745.1	WP_001176745.1	WP_001176745.1	WP_001176745.1	WP_001176745.1	WP_001176745.1	WP_001176745.1	WP_001176745.1	WP_001176745.1	WP_001176745.1	WP_001176745.1	WP_001176745.1	WP_001176745.1	WP_001176745.1	WP_001176745.1	WP_001176745.1	WP_001176745.1	WP_001176745.1	WP_001176745.1	WP_001176745.1	WP_001176745.1	WP_001176745.1	WP_001176745.1	WP_001176745.1	WP_001176745.1	WP_001176745.1	WP_001176745.1	WP_001176745.1	WP_001176745.1	WP_001176745.1	WP_001176745.1	WP_001176745.1	WP_001176745.1	WP_001176745.1	WP_001176745.1	WP_001176745.1	WP_001176745.1	WP_001176745.1	WP_001176745.1	WP_001176745.1	WP_001176745.1	WP_001176745.1	WP_001176745.1	WP_001176745.1	WP_001176745.1	WP_001176745.1	WP_001176745.1	WP_001176745.1	WP_001176745.1	WP_001176745.1	WP_001176745.1	WP_137594883.1	WP_001176745.1	WP_001176745.1	WP_001176745.1	WP_001176745.1	WP_001176745.1	WP_001176745.1	WP_001176745.1	WP_001176745.1	WP_001176745.1	WP_001176745.1	WP_001176745.1	WP_001176745.1	WP_001176745.1	WP_001176745.1	WP_001176745.1	WP_001176745.1	WP_001176745.1	WP_119181457.1	WP_001176745.1	WP_001176745.1	WP_001176745.1	WP_001176745.1	WP_001176745.1	WP_001176745.1	WP_001176745.1	WP_001176745.1	WP_001176745.1	WP_001176745.1	WP_001176745.1	WP_001176745.1	WP_001176745.1	WP_001176745.1	WP_001176745.1	WP_001176745.1	WP_001176745.1	WP_001176745.1	WP_001176745.1	WP_001176745.1	WP_001176745.1	WP_001176745.1	WP_001176745.1	WP_097309215.1	WP_001176745.1	WP_001176745.1	WP_089601295.1	WP_001176745.1	WP_001176745.1	WP_001176745.1	WP_001176745.1	WP_001176745.1	WP_001176745.1	WP_001176745.1	WP_001176745.1	WP_001176745.1	WP_001176745.1	WP_001176745.1	WP_001176745.1	WP_001176745.1	WP_001176745.1	WP_001176745.1	WP_001176745.1	WP_001176745.1	WP_001176745.1	WP_001176745.1	WP_001176745.1	WP_001176745.1	WP_001176745.1	WP_001176745.1	WP_001176745.1	WP_001176745.1	WP_001176745.1	WP_001176745.1	WP_001176745.1	WP_001176745.1	WP_001176745.1	WP_001176745.1	WP_001176745.1	WP_001176745.1	WP_001176745.1	WP_001176745.1	WP_001176745.1	WP_001176745.1	WP_001176745.1	WP_001176745.1	WP_001176745.1	WP_001176745.1	WP_001176745.1	WP_001176745.1	WP_001176745.1	WP_001176745.1	WP_001176745.1	WP_001176745.1	WP_001176745.1	WP_001176745.1	WP_001176745.1	WP_001176745.1
PLFEKH_22685	NP_418189.1	WP_000896498.1	WP_000896498.1	WP_000896501.1	WP_000896498.1	WP_000896498.1	WP_000896498.1	WP_000896498.1	WP_000896498.1	WP_000896498.1	WP_000896498.1	WP_000896498.1	WP_000896498.1	WP_000896498.1	WP_000896498.1	WP_000896498.1	WP_000896498.1	WP_000896498.1	WP_000896498.1	WP_000896498.1	WP_000896498.1	WP_040090861.1	WP_044720823.1	WP_000896498.1	WP_000896498.1	WP_000896498.1	WP_000896498.1	WP_000896498.1	WP_000896498.1	WP_000896498.1	WP_000896498.1	WP_000896498.1	WP_000896498.1	WP_000896498.1	WP_000896498.1	WP_000896498.1	WP_000896498.1	WP_000896498.1	WP_000896498.1	WP_000896498.1	WP_000896498.1	WP_000896494.1	WP_000896498.1	WP_000896498.1	WP_000896501.1	WP_000896498.1	WP_000896498.1	WP_000896498.1	WP_000896498.1	WP_000896501.1	WP_000896498.1	WP_000896498.1	WP_000896498.1	WP_000896498.1	WP_000896498.1	WP_000896498.1	WP_000896498.1	WP_000896498.1	WP_000896498.1	WP_000896498.1	WP_000896498.1	WP_000896498.1	WP_000896498.1	WP_000896498.1	WP_089667505.1	WP_000896498.1	WP_000896498.1	WP_000896498.1	WP_000896498.1	WP_000896498.1	WP_000896498.1	WP_000896498.1	WP_000896498.1	WP_000896498.1	WP_000896498.1	WP_000896498.1	WP_000896498.1	WP_000896498.1	WP_000896498.1	WP_000896498.1	WP_000896498.1	WP_071685897.1	WP_000896498.1	WP_000896498.1	WP_000896498.1	WP_032281889.1	WP_000896498.1	WP_000896498.1	WP_000896498.1	WP_000896498.1	WP_000896498.1	WP_000896498.1	WP_000896498.1	WP_000896498.1	WP_000896498.1	WP_000896498.1	WP_000896501.1	WP_000896498.1	WP_000896498.1	WP_000896498.1	WP_000896498.1	WP_000896498.1	WP_000896498.1	WP_000896498.1	WP_000896498.1	WP_000896498.1	WP_000896498.1	WP_000896498.1	WP_000896498.1	WP_000896498.1	WP_000896498.1	WP_000896498.1	WP_000896498.1	WP_000896498.1	WP_000896498.1	WP_000896497.1	WP_000896498.1	WP_000896498.1	WP_000896498.1	WP_000896498.1	WP_000896498.1	WP_000896498.1	WP_000896498.1	WP_000896498.1	WP_000896498.1	WP_000896501.1	WP_000896498.1	WP_000896498.1	WP_000896498.1	WP_000896498.1	WP_000896494.1	WP_000896498.1	WP_000896498.1	WP_000896498.1	WP_000896498.1	WP_000896498.1	WP_000896498.1	WP_000896498.1	WP_000896498.1	WP_000896498.1	WP_000896498.1	WP_000896498.1	WP_000896498.1	WP_000896498.1	WP_000896498.1	WP_000896498.1	WP_000896498.1	WP_000896498.1	WP_000896498.1	WP_000896498.1	WP_000896498.1	WP_000896498.1	WP_000896498.1	WP_000896498.1	WP_000896498.1	WP_000896498.1	WP_000896498.1	WP_000896498.1	WP_000896501.1	WP_000896498.1	WP_000896498.1	WP_000896498.1	WP_000896498.1	WP_000896498.1	WP_000896498.1	WP_000896501.1	WP_000896501.1	WP_000896498.1	WP_000896498.1	WP_000896498.1	WP_000896498.1	WP_000896498.1	WP_000896498.1	WP_000896498.1	WP_000896498.1	WP_000896498.1	WP_000896498.1	WP_000896498.1	WP_000896498.1	WP_000896494.1	WP_000896498.1	WP_000896498.1	WP_000896498.1	WP_000896498.1	WP_219327041.1	WP_000896498.1	WP_000896498.1	WP_001460157.1	WP_000896498.1	WP_000896498.1	WP_000896498.1	WP_000896498.1	WP_047657162.1	WP_000896498.1	WP_000896498.1	WP_000896498.1	WP_000896498.1	WP_000896498.1	WP_000896498.1	WP_000896498.1	WP_000896498.1	WP_000896498.1	WP_000896498.1	WP_000896498.1	WP_000896498.1	WP_000896498.1	WP_000896498.1	WP_000896498.1	WP_000896498.1	WP_000896498.1	WP_000896498.1	WP_000896498.1	WP_000896498.1	WP_000896498.1	WP_000896498.1	WP_000896498.1	WP_000896498.1	WP_000896498.1	WP_000896498.1	WP_000896498.1	WP_000896498.1	WP_000896498.1	WP_000896498.1	WP_000896498.1	WP_000896498.1	WP_000896498.1	WP_000896498.1	WP_000896498.1	WP_000896498.1	WP_000896498.1	WP_000896498.1	WP_000896498.1
PLFEKH_22690	NP_418188.1	WP_000190506.1	WP_000190506.1	WP_000190506.1	WP_000190506.1	WP_000190506.1	WP_001401369.1	WP_000190506.1	WP_000190506.1	WP_000190506.1	WP_000190506.1	WP_000190506.1	WP_000190506.1	WP_000190506.1	WP_000190506.1	WP_000190506.1	WP_000190506.1	WP_000190506.1	WP_000190506.1	WP_000190506.1	WP_000190506.1	WP_000190506.1	WP_000190506.1	WP_000190506.1	WP_000190506.1	WP_000190506.1	WP_000190506.1	WP_000190506.1	WP_000190506.1	WP_000190506.1	WP_000190506.1	WP_000190506.1	WP_000190506.1	WP_000190506.1	WP_000190506.1	WP_000190506.1	WP_000190506.1	WP_000190506.1	WP_000190506.1	WP_000190506.1	WP_000190506.1	WP_000190506.1	WP_000190506.1	WP_000190506.1	WP_000190506.1	WP_000190506.1	WP_000190506.1	WP_000190506.1	WP_000190506.1	WP_000190506.1	WP_000190506.1	WP_000190506.1	WP_000190506.1	WP_000190506.1	WP_000190506.1	WP_000190506.1	WP_000190506.1	WP_000190506.1	WP_000190506.1	WP_000190506.1	WP_000190506.1	WP_097326123.1	WP_000190506.1	WP_000190497.1	WP_000190506.1	WP_000190506.1	WP_000190506.1	WP_000190506.1	WP_000190506.1	WP_000190506.1	WP_000190506.1	WP_000190506.1	WP_000190506.1	WP_000190506.1	WP_000190506.1	WP_000190506.1	WP_000190506.1	WP_000190506.1	WP_000190506.1	WP_000190506.1	WP_000190506.1	WP_000190506.1	WP_000190506.1	WP_000190497.1	WP_000190506.1	WP_000190506.1	WP_112917912.1	WP_000190506.1	WP_000190506.1	WP_000190506.1	WP_000190506.1	WP_000190506.1	WP_000190506.1	WP_000190506.1	WP_000190506.1	WP_000190506.1	WP_000190506.1	WP_000190506.1	WP_000190506.1	WP_000190506.1	WP_000190506.1	WP_000190506.1	WP_000190506.1	WP_000190510.1	WP_000190506.1	WP_000190506.1	WP_000190506.1	WP_000190506.1	WP_000190506.1	WP_000190506.1	WP_000190506.1	WP_000190506.1	WP_000190506.1	WP_000190506.1	WP_000190506.1	WP_000190506.1	WP_000190506.1	WP_000190506.1	WP_000190506.1	WP_000190506.1	WP_000190506.1	WP_000190506.1	WP_000190506.1	WP_000190506.1	WP_000190506.1	WP_000190506.1	WP_000190506.1	WP_000190506.1	WP_000190506.1	WP_000190506.1	WP_000190506.1	WP_000190506.1	WP_000190506.1	WP_000190506.1	WP_000190506.1	WP_000190506.1	WP_000190506.1	WP_000190506.1	WP_000190506.1	WP_000190506.1	WP_000190506.1	WP_000190506.1	WP_000190506.1	WP_000190506.1	WP_000190506.1	WP_000190497.1	WP_000190506.1	WP_000190506.1	WP_000190506.1	WP_000190506.1	WP_000190506.1	WP_000190506.1	WP_000190506.1	WP_000190506.1	WP_000190506.1	WP_000190506.1	WP_000190506.1	WP_175091269.1	WP_000190506.1	WP_000190506.1	WP_000190506.1	WP_000190506.1	WP_000190506.1	WP_000190506.1	WP_000190506.1	WP_000190506.1	WP_000190506.1	WP_000190506.1	WP_000190506.1	WP_000190506.1	WP_028985339.1	WP_000190506.1	WP_062893092.1	WP_000190506.1	WP_000190506.1	WP_000190506.1	WP_000190506.1	WP_000190506.1	WP_000190506.1	WP_000190506.1	WP_000190497.1	WP_000190506.1	WP_000190506.1	WP_000190506.1	WP_000190506.1	WP_000190506.1	WP_000190506.1	WP_000190506.1	WP_000190506.1	WP_000190506.1	WP_000190497.1	WP_000190506.1	WP_000190506.1	WP_000190506.1	WP_000190506.1	WP_000190506.1	WP_000190506.1	WP_000190506.1	WP_000190506.1	WP_000190506.1	WP_000190506.1	WP_000190506.1	WP_000190506.1	WP_000190506.1	WP_000190506.1	WP_000190506.1	WP_000190506.1	WP_000190506.1	WP_000190506.1	WP_000190506.1	WP_000190506.1	WP_000190506.1	WP_000190506.1	WP_000190506.1	WP_000190506.1	WP_000190497.1	WP_000190506.1	WP_000190506.1	WP_000190506.1	WP_000190506.1	WP_000190506.1	WP_000190506.1	WP_000190506.1	WP_000190506.1	WP_000190506.1	WP_000190506.1	WP_000190506.1	WP_000190506.1	WP_000190506.1	WP_000190506.1	WP_000190506.1	WP_000190506.1
PLFEKH_22695	NP_418187.1	WP_001251965.1	WP_001251965.1	WP_001251965.1	WP_001251965.1	WP_001251965.1	WP_001251965.1	WP_001251965.1	WP_001251965.1	WP_001251965.1	WP_001251965.1	WP_001251965.1	WP_001251965.1	WP_001251965.1	WP_001251965.1	WP_001251965.1	WP_001251965.1	WP_001251965.1	WP_001251965.1	WP_001251965.1	WP_001251965.1	WP_001251965.1	WP_001251965.1	WP_001251965.1	WP_001251965.1	WP_001251965.1	WP_001251965.1	WP_001251965.1	WP_001251965.1	WP_001251965.1	WP_001251965.1	WP_001251965.1	WP_001251965.1	WP_001251965.1	WP_001251965.1	WP_001251965.1	WP_001251965.1	WP_001251965.1	WP_001251965.1	WP_001251965.1	WP_001251965.1	WP_001251965.1	WP_001251965.1	WP_001251965.1	WP_001251965.1	WP_001251965.1	WP_001251965.1	WP_001251965.1	WP_001251965.1	WP_001251965.1	WP_001251965.1	WP_001251965.1	WP_001251965.1	WP_001251965.1	WP_001251965.1	WP_001251965.1	WP_001251965.1	WP_001251965.1	WP_001251965.1	WP_001251965.1	WP_001251965.1	WP_001251965.1	WP_001251965.1	WP_001251965.1	WP_001251965.1	WP_001251965.1	WP_001251965.1	WP_001251965.1	WP_001251965.1	WP_001251965.1	WP_001251965.1	WP_001251965.1	WP_001251965.1	WP_001251965.1	WP_001251965.1	WP_001251965.1	WP_001251965.1	WP_001251965.1	WP_001251965.1	WP_001251965.1	WP_001251965.1	WP_001251965.1	WP_001251965.1	WP_001251965.1	WP_001251965.1	WP_001251965.1	WP_001251965.1	WP_001251965.1	WP_001251965.1	WP_001251965.1	WP_001251965.1	WP_001251965.1	WP_001251965.1	WP_001251965.1	WP_001251965.1	WP_001251965.1	WP_001251965.1	WP_001251965.1	WP_001251965.1	WP_001251965.1	WP_001251965.1	WP_001251965.1	WP_001251965.1	WP_001251965.1	WP_001251965.1	WP_001251965.1	WP_001251965.1	WP_001251965.1	WP_001251965.1	WP_001251965.1	WP_001251965.1	WP_001251965.1	WP_001251965.1	WP_001251965.1	WP_001251965.1	WP_001251965.1	WP_001251965.1	WP_001251965.1	WP_001251965.1	WP_001251965.1	WP_001251965.1	WP_001251965.1	WP_001251965.1	WP_001251965.1	WP_001251965.1	WP_001251965.1	WP_001251965.1	WP_001251965.1	WP_001251965.1	WP_001251965.1	WP_001251965.1	WP_001251965.1	WP_001251965.1	WP_001251965.1	WP_001251965.1	WP_001251965.1	WP_001251965.1	WP_001251965.1	WP_001251965.1	WP_001251965.1	WP_001251965.1	WP_001251965.1	WP_001251965.1	WP_001251965.1	WP_001251965.1	WP_001251965.1	WP_001251965.1	WP_001251965.1	WP_001251965.1	WP_001251965.1	WP_001251965.1	WP_001251965.1	WP_001251965.1	WP_001251965.1	WP_001251965.1	WP_001251965.1	WP_001251965.1	WP_001251965.1	WP_001251965.1	WP_001251965.1	WP_001251965.1	WP_001251965.1	WP_001251965.1	WP_001251965.1	WP_001251965.1	WP_001251965.1	WP_001251965.1	WP_001251965.1	WP_001251965.1	WP_001251965.1	WP_001251965.1	WP_001251965.1	WP_001251965.1	WP_001251965.1	WP_001251965.1	WP_001251965.1	WP_001251965.1	WP_001251965.1	WP_001251965.1	WP_001251965.1	WP_001251965.1	WP_001251965.1	WP_001251965.1	WP_001251965.1	WP_001251965.1	WP_001251965.1	WP_001251965.1	WP_001251965.1	WP_001251965.1	WP_001251965.1	WP_001251965.1	WP_001251965.1	WP_001251965.1	WP_001251965.1	WP_001251965.1	WP_001251965.1	WP_001251965.1	WP_001251965.1	WP_001251965.1	WP_001251965.1	WP_001251965.1	WP_001251965.1	WP_001251965.1	WP_001251965.1	WP_001251965.1	WP_001251965.1	WP_001251965.1	WP_001251965.1	WP_001251965.1	WP_001251965.1	WP_001251965.1	WP_001251965.1	WP_001251965.1	WP_001251965.1	WP_001251965.1	WP_001251965.1	WP_001251965.1	WP_221684255.1	WP_001251965.1	WP_001251965.1	WP_001251965.1	WP_001251965.1	WP_001251965.1	WP_001251965.1	WP_001251965.1	WP_001251965.1	WP_001251965.1	WP_001251965.1	WP_001251965.1	WP_001251965.1	WP_001251965.1	WP_001251965.1
PLFEKH_22705	NP_418186.1	WP_000933736.1	WP_000933757.1	WP_000933720.1	WP_000933736.1	WP_000933736.1	WP_000933736.1	WP_000933728.1	WP_000933730.1	WP_000933730.1	WP_000933729.1	WP_000933736.1	WP_000933716.1	WP_000933736.1	WP_000933736.1	WP_032265893.1	WP_000933736.1	WP_032223220.1	WP_000933736.1	WP_000933716.1	WP_000933736.1	WP_040090862.1	WP_000933757.1	WP_032315846.1	WP_000933757.1	WP_027662661.1	WP_032329632.1	WP_000933736.1	WP_000933736.1	WP_000933736.1	WP_000933736.1	WP_000933736.1	WP_000933736.1	WP_073544803.1	WP_032358874.1	WP_038339772.1	WP_000933719.1	WP_074520064.1	WP_000933726.1	WP_000933736.1	WP_000933736.1	WP_000933736.1	WP_052907510.1	WP_000933736.1	WP_000933720.1	WP_000933731.1	WP_000933713.1	WP_000933736.1	WP_000933736.1	WP_000933736.1	WP_000933736.1	WP_025211010.1	WP_000933736.1	WP_000933736.1	WP_000933736.1	WP_000933736.1	WP_001521725.1	WP_000933736.1	WP_000933736.1	WP_000933717.1	WP_000933726.1	WP_000933736.1	WP_001521725.1	WP_000933736.1	WP_000933736.1	WP_016233664.1	WP_000933720.1	WP_000933736.1	WP_000933736.1	WP_000933736.1	WP_000933720.1	WP_097753992.1	WP_000933736.1	WP_000933736.1	WP_000933723.1	WP_040062377.1	WP_000933746.1	WP_000933736.1	WP_000933736.1	WP_000933716.1	WP_000933730.1	WP_000933736.1	WP_042021670.1	WP_000933736.1	WP_000933736.1	WP_032281887.1	WP_047644993.1	WP_112924157.1	WP_000933736.1	WP_000933736.1	WP_000933735.1	WP_000933720.1	WP_000933736.1	WP_000933736.1	WP_000933736.1	WP_064225638.1	WP_000933736.1	WP_000933736.1	WP_000933736.1	WP_000933736.1	WP_000933736.1	WP_000933736.1	WP_000933736.1	WP_124300940.1	WP_000933736.1	WP_000933736.1	WP_000933736.1	WP_000933724.1	WP_128995363.1	WP_021557356.1	WP_097433434.1	WP_000933723.1	WP_000933736.1	WP_000933736.1	WP_135425484.1	WP_000933715.1	WP_000933736.1	WP_000933736.1	WP_000933736.1	WP_024226301.1	WP_000933735.1	WP_000933736.1	WP_001551936.1	WP_000933736.1	WP_000933736.1	WP_000933736.1	WP_000933736.1	WP_000933736.1	WP_000933736.1	WP_000933736.1	WP_000933736.1	WP_000933754.1	WP_000933736.1	WP_000933736.1	WP_000933736.1	WP_000933736.1	WP_024009406.1	WP_112016470.1	WP_000933736.1	WP_000933736.1	WP_000933736.1	WP_000933720.1	WP_000933736.1	WP_000933736.1	WP_000933736.1	WP_000933736.1	WP_000933716.1	WP_000933736.1	WP_000933736.1	WP_000933736.1	WP_001551936.1	WP_000933736.1	WP_021557356.1	WP_174561542.1	WP_000933729.1	WP_000933736.1	WP_063870101.1	WP_000933736.1	WP_000933736.1	WP_000933736.1	WP_000933736.1	WP_000933723.1	WP_001521725.1	WP_000933729.1	WP_000933736.1	WP_000933736.1	WP_000933736.1	WP_000933736.1	WP_000933736.1	WP_000933736.1	WP_000933736.1	WP_000933736.1	WP_021557356.1	WP_000933736.1	WP_016233664.1	WP_000933736.1	WP_021578129.1	WP_000933719.1	WP_000933736.1	WP_000933736.1	WP_000933736.1	WP_000933736.1	WP_000933736.1	WP_000933734.1	WP_000933736.1	WP_001556330.1	WP_000933736.1	WP_000933736.1	WP_000933736.1	WP_000933726.1	WP_000933736.1	WP_000933736.1	WP_024009406.1	WP_000933736.1	WP_000933720.1	WP_000933719.1	WP_000933736.1	WP_234739573.1	WP_000933736.1	WP_000933736.1	WP_000933736.1	WP_000933736.1	WP_000933736.1	WP_000933736.1	WP_085445183.1	WP_000933736.1	WP_021557356.1	WP_021578129.1	WP_000933736.1	WP_000933726.1	WP_000933720.1	WP_001521725.1	WP_000933736.1	WP_000933726.1	WP_000933734.1	WP_000933736.1	WP_000933736.1	WP_000933736.1	WP_000933736.1	WP_032230319.1	WP_000933736.1	WP_000933736.1	WP_128759156.1	WP_000933736.1	WP_000933720.1	WP_000933736.1	WP_000933736.1	WP_000933729.1	WP_052924996.1	WP_000933736.1	WP_064225638.1	WP_000933736.1
PLFEKH_22710	NP_418185.1	WP_000334082.1	WP_000334086.1	WP_000334099.1	WP_000334099.1	WP_000334099.1	WP_000334099.1	WP_000334086.1	WP_024224833.1	WP_000334086.1	WP_000334050.1	WP_000334086.1	WP_000334086.1	WP_000334099.1	WP_000334099.1	WP_000334099.1	WP_000334099.1	WP_000334099.1	WP_000334104.1	WP_000334086.1	WP_000334099.1	WP_040090863.1	WP_044720824.1	WP_000334096.1	WP_000334086.1	WP_000334086.1	WP_000334086.1	WP_000334099.1	WP_000334086.1	WP_000334099.1	WP_000334099.1	WP_000334099.1	WP_000334099.1	WP_000334099.1	WP_000334086.1	WP_000334099.1	WP_000334086.1	WP_000334086.1	WP_000334105.1	WP_000334099.1	WP_044187064.1	WP_000334099.1	WP_000334099.1	WP_086259572.1	WP_000334099.1	WP_000334100.1	WP_000334086.1	WP_000334099.1	WP_000334106.1	WP_000334099.1	WP_000334099.1	WP_000334098.1	WP_000334099.1	WP_000334099.1	WP_000334099.1	WP_000334099.1	WP_053889731.1	WP_000334099.1	WP_000334086.1	WP_000334098.1	WP_000334105.1	WP_000334099.1	WP_053889731.1	WP_000334099.1	WP_000334106.1	WP_000334086.1	WP_000334099.1	WP_000334099.1	WP_000334099.1	WP_000334099.1	WP_000334099.1	WP_000334099.1	WP_000334086.1	WP_000334099.1	WP_000334081.1	WP_000334099.1	WP_000334086.1	WP_000334086.1	WP_000334099.1	WP_000334083.1	WP_249827409.1	WP_000334099.1	WP_000334086.1	WP_000334099.1	WP_032291717.1	WP_000334096.1	WP_000334099.1	WP_000334099.1	WP_000334099.1	WP_000334086.1	WP_000334086.1	WP_000334099.1	WP_000334086.1	WP_044187064.1	WP_000334086.1	WP_000334086.1	WP_000334099.1	WP_000334105.1	WP_000334086.1	WP_000334099.1	WP_001422574.1	WP_000334099.1	WP_000334099.1	WP_000334099.1	WP_000334099.1	WP_000334099.1	WP_000334099.1	WP_000334086.1	WP_000334106.1	WP_000334099.1	WP_000334105.1	WP_000334081.1	WP_000334099.1	WP_000334086.1	WP_000334099.1	WP_000334083.1	WP_000334099.1	WP_000334099.1	WP_000334099.1	WP_000334086.1	WP_000334086.1	WP_000334086.1	WP_000334086.1	WP_000334086.1	WP_000334099.1	WP_097345326.1	WP_000334099.1	WP_000334099.1	WP_000334099.1	WP_000334099.1	WP_000334105.1	WP_000334086.1	WP_000334098.1	WP_000334099.1	WP_000334099.1	WP_000334099.1	WP_000334098.1	WP_000334086.1	WP_000334099.1	WP_000334086.1	WP_000334099.1	WP_160333709.1	WP_000334099.1	WP_089521095.1	WP_000334099.1	WP_000334099.1	WP_000334083.1	WP_000334103.1	WP_000334099.1	WP_016232369.1	WP_000334086.1	WP_000334099.1	WP_040235096.1	WP_000334099.1	WP_024224833.1	WP_032238412.1	WP_000334099.1	WP_000334086.1	WP_000334099.1	WP_032291717.1	WP_000334099.1	WP_000334081.1	WP_000334086.1	WP_000334083.1	WP_000334099.1	WP_000334099.1	WP_000334099.1	WP_000334099.1	WP_000334099.1	WP_000334099.1	WP_000334099.1	WP_000334099.1	WP_000334099.1	WP_000334099.1	WP_000334086.1	WP_000334099.1	WP_000334098.1	WP_000334086.1	WP_000334099.1	WP_205941620.1	WP_130564566.1	WP_000334086.1	WP_000334099.1	WP_000334099.1	WP_000334099.1	WP_000334099.1	WP_112065840.1	WP_000334099.1	WP_000334099.1	WP_000334106.1	WP_000334099.1	WP_000334105.1	WP_000334098.1	WP_000334099.1	WP_000334099.1	WP_000334086.1	WP_000334086.1	WP_000334099.1	WP_000334099.1	WP_000334099.1	WP_000334099.1	WP_000334099.1	WP_000334099.1	WP_000334099.1	WP_000334086.1	WP_000334099.1	WP_000334099.1	WP_000334098.1	WP_000334099.1	WP_063103921.1	WP_000334099.1	WP_000334086.1	WP_000334099.1	WP_000334099.1	WP_000334099.1	WP_000334099.1	WP_000334086.1	WP_000334099.1	WP_000334099.1	WP_000334099.1	WP_000334099.1	WP_000334099.1	WP_000334106.1	WP_000334099.1	WP_000334099.1	WP_000334099.1	WP_000334099.1	WP_000334083.1	WP_000334086.1	WP_000334099.1	WP_000334086.1	WP_000334099.1
PLFEKH_22715	NP_418184.1	WP_000867162.1	WP_000867149.1	WP_000867146.1	WP_001626329.1	WP_001570484.1	WP_000867146.1	WP_000867146.1	WP_000867146.1	WP_000867146.1	WP_000867157.1	WP_000867161.1	WP_000867146.1	WP_000867146.1	WP_000867146.1	WP_000867146.1	WP_000867146.1	WP_000867146.1	WP_000867146.1		WP_000867146.1	WP_000867146.1	WP_044720825.1	WP_000867142.1	WP_000867146.1	WP_000867146.1	WP_000867146.1	WP_000867146.1	WP_000867161.1	WP_063078756.1	WP_000867146.1	WP_000867146.1	WP_000867146.1	WP_000867146.1	WP_073849639.1	WP_000867146.1	WP_000867140.1	WP_000867140.1	WP_000867146.1	WP_000867146.1	WP_000867143.1	WP_000867146.1	WP_000867146.1	WP_023308499.1	WP_087650621.1	WP_000867143.1	WP_000867146.1	WP_000867146.1	WP_000867146.1	WP_000867146.1	WP_000867146.1	WP_000867151.1	WP_000867146.1	WP_000867146.1	WP_000867146.1	WP_000867146.1	WP_000867162.1	WP_000867146.1	WP_000867140.1	WP_000867146.1	WP_000867146.1	WP_000867146.1	WP_000867146.1	WP_024231677.1	WP_000867146.1	WP_000867146.1	WP_000867146.1	WP_000867146.1	WP_000867146.1	WP_000867146.1	WP_000867146.1	WP_000867146.1	WP_000867161.1	WP_000867146.1	WP_000867150.1	WP_000867146.1	WP_000867146.1	WP_000867146.1	WP_000867146.1	WP_000867146.1	WP_000867146.1	WP_000867146.1	WP_000867146.1	WP_000867146.1	WP_000867146.1	WP_000867143.1	WP_000867143.1	WP_000867146.1	WP_000867146.1	WP_000867146.1	WP_000867146.1	WP_000867146.1	WP_000867146.1	WP_000867143.1	WP_000867143.1	WP_000867143.1	WP_000867146.1	WP_000867146.1	WP_000867146.1	WP_000867146.1	WP_000867146.1	WP_000867146.1	WP_000867146.1	WP_000867146.1	WP_000867146.1	WP_000867146.1	WP_000867146.1	WP_000867171.1	WP_000867146.1	WP_000867146.1	WP_000867146.1	WP_000867150.1	WP_000867146.1	WP_000867146.1	WP_000867143.1	WP_000867121.1	WP_000867146.1	WP_000867146.1	WP_061349014.1	WP_000867155.1	WP_000867146.1	WP_000867162.1	WP_000867161.1	WP_000867140.1	WP_000867146.1	WP_000867146.1	WP_000867146.1	WP_000867146.1	WP_000867143.1	WP_000867146.1	WP_000867146.1	WP_000867146.1	WP_000867146.1	WP_000867146.1	WP_000867146.1	WP_023308499.1	WP_000867146.1	WP_000867146.1	WP_139534459.1	WP_000867146.1	WP_000867146.1	WP_000867146.1	WP_000867146.1	WP_000867143.1	WP_000867146.1	WP_000867146.1	WP_000867137.1	WP_000867144.1	WP_000867146.1	WP_000867146.1	WP_000867161.1	WP_000867146.1	WP_000867143.1	WP_174561719.1	WP_000867146.1	WP_000867146.1	WP_000867146.1	WP_000867161.1	WP_000867146.1	WP_000867146.1	WP_000867146.1	WP_000867149.1	WP_000867151.1	WP_000867146.1	WP_000867146.1	WP_000867146.1	WP_000867146.1	WP_000867146.1	WP_000867146.1	WP_000867146.1	WP_000867146.1	WP_000867146.1	WP_000867143.1	WP_000867146.1	WP_000867146.1	WP_000867146.1	WP_000867143.1	WP_000867140.1	WP_000867146.1	WP_000867146.1	WP_000867146.1	WP_000867149.1	WP_000867146.1	WP_000867146.1	WP_000867146.1	WP_000867146.1	WP_063081367.1	WP_000867146.1	WP_000867146.1	WP_000867146.1	WP_000867146.1	WP_000867146.1	WP_000867146.1	WP_000867146.1	WP_000867146.1	WP_000867140.1	WP_000867161.1	WP_000867146.1	WP_000867146.1	WP_000867146.1	WP_000867146.1	WP_000867146.1	WP_000867146.1	WP_000867146.1	WP_000867146.1	WP_000867146.1	WP_000867143.1	WP_021578128.1	WP_000867146.1	WP_000867146.1	WP_000867146.1	WP_000867151.1	WP_000867146.1	WP_000867146.1	WP_000867146.1	WP_000867146.1	WP_000867146.1	WP_000867146.1	WP_000867146.1	WP_000867146.1	WP_000867146.1	WP_000867146.1	WP_000867146.1	WP_000867146.1	WP_000867146.1	WP_000867146.1	WP_000867146.1	WP_000867157.1	WP_000867146.1	WP_000867146.1	WP_000867161.1	WP_000867146.1
PLFEKH_22720	NP_418183.1	WP_000741620.1	WP_000741623.1	WP_000741620.1	WP_000741620.1	WP_000741620.1	WP_000741620.1	WP_000741620.1	WP_000741620.1	WP_000741620.1	WP_000741620.1	WP_000741620.1	WP_000741620.1	WP_000741620.1	WP_000741620.1	WP_000741620.1	WP_000741620.1	WP_000741620.1	WP_000741620.1	WP_000741620.1	WP_000741620.1	WP_000741620.1	WP_000741620.1	WP_000741620.1	WP_000741620.1	WP_000741620.1	WP_000741620.1	WP_000741620.1	WP_000741620.1	WP_000741620.1	WP_000741620.1	WP_000741620.1	WP_000741620.1	WP_000741620.1	WP_000741620.1	WP_038339070.1	WP_000741620.1	WP_000741620.1	WP_000741620.1	WP_000741620.1	WP_000741620.1	WP_000741620.1	WP_000741620.1	WP_000741620.1	WP_000741620.1	WP_000741620.1	WP_000741620.1	WP_000741620.1	WP_000741620.1	WP_000741620.1	WP_000741620.1	WP_000741620.1	WP_000741620.1	WP_000741620.1	WP_000741620.1	WP_000741620.1	WP_000741620.1	WP_000741620.1	WP_000741620.1	WP_000741620.1	WP_000741620.1	WP_060616543.1	WP_000741620.1	WP_000741620.1	WP_000741620.1	WP_000741620.1	WP_000741620.1	WP_000741620.1	WP_000741620.1	WP_000741620.1	WP_000741620.1	WP_000741620.1	WP_000741620.1	WP_000741620.1	WP_000741620.1	WP_000741620.1	WP_000741620.1	WP_000741620.1	WP_000741620.1	WP_000741620.1	WP_000741620.1	WP_000741620.1	WP_000741620.1	WP_069371977.1	WP_000741620.1	WP_000741620.1	WP_000741620.1	WP_000741620.1	WP_000741620.1	WP_000741620.1	WP_000741620.1	WP_000741620.1	WP_000741620.1	WP_000741620.1	WP_000741620.1	WP_000741620.1	WP_000741620.1	WP_000741620.1	WP_000741620.1	WP_000741620.1	WP_000741620.1	WP_000741620.1	WP_000741620.1	WP_000741620.1	WP_000741620.1	WP_000741620.1	WP_000741620.1	WP_000741620.1	WP_000741620.1	WP_000741620.1	WP_000741620.1	WP_000741620.1	WP_000741620.1	WP_000741620.1	WP_000741620.1	WP_000741620.1	WP_000741620.1	WP_000741620.1	WP_000741620.1	WP_000741620.1	WP_000741620.1	WP_000741620.1	WP_000741620.1	WP_000741620.1	WP_000741620.1	WP_000741620.1	WP_000741620.1	WP_000741620.1	WP_000741620.1	WP_000741620.1	WP_000741620.1	WP_113454534.1	WP_000741620.1	WP_000741620.1	WP_000741620.1	WP_000741620.1	WP_000741620.1	WP_000741620.1	WP_000741620.1	WP_000741620.1	WP_000741620.1	WP_000741620.1	WP_000741620.1	WP_000741620.1	WP_000741620.1	WP_000741620.1	WP_000741620.1	WP_000741620.1	WP_000741620.1	WP_000741620.1	WP_000741620.1	WP_000741620.1	WP_000741620.1	WP_000741620.1	WP_000741620.1	WP_016241723.1	WP_000741620.1	WP_000741620.1	WP_000741620.1	WP_000741620.1	WP_000741620.1	WP_000741620.1	WP_000741620.1	WP_000741620.1	WP_000741620.1	WP_000741620.1	WP_000741620.1	WP_000741620.1	WP_000741620.1	WP_000741620.1	WP_000741620.1	WP_000741620.1	WP_000741620.1	WP_000741620.1	WP_000741620.1	WP_000741620.1	WP_000741620.1	WP_000741620.1	WP_000741620.1	WP_000741620.1	WP_000741620.1	WP_000741627.1	WP_000741620.1	WP_000741620.1	WP_000741620.1	WP_219795045.1	WP_000741620.1	WP_000741620.1	WP_000741620.1	WP_000741620.1	WP_000741620.1	WP_113450695.1	WP_000741620.1	WP_000741620.1	WP_000741620.1	WP_000741620.1	WP_000741620.1	WP_000741620.1	WP_000741620.1	WP_000741620.1	WP_000741620.1	WP_000741620.1	WP_000741620.1	WP_000741620.1	WP_240089765.1	WP_000741620.1	WP_000741620.1	WP_000741620.1	WP_000741620.1	WP_000741620.1	WP_000741620.1	WP_000741620.1	WP_000741620.1	WP_000741620.1	WP_000741620.1	WP_000741620.1	WP_060616543.1	WP_000741620.1	WP_000741620.1	WP_000741620.1	WP_000741620.1	WP_000741620.1	WP_000741620.1	WP_000741620.1	WP_000741620.1	WP_000741620.1	WP_000741620.1	WP_000741620.1	WP_000741620.1	WP_000741620.1	WP_086217986.1	WP_000741620.1
PLFEKH_22725	NP_418182.1	WP_001251991.1	WP_001251985.1	WP_001251991.1	WP_001251991.1	WP_001570483.1	WP_001251991.1	WP_001251985.1	WP_001251985.1	WP_001251985.1	WP_001251985.1	WP_001251991.1	WP_001251985.1	WP_001251978.1	WP_001426463.1	WP_001251978.1	WP_001426463.1	WP_001251991.1	WP_001251991.1	WP_001251985.1	WP_001251991.1	WP_001251991.1	WP_001251985.1	WP_001251991.1	WP_052893787.1	WP_001251985.1	WP_001251985.1	WP_001251991.1	WP_001251991.1	WP_021559595.1	WP_001251991.1	WP_001251978.1	WP_001251991.1	WP_001251978.1	WP_001251991.1	WP_001251991.1	WP_001251979.1	WP_001251991.1	WP_001251991.1	WP_001251991.1	WP_001251991.1	WP_001251991.1	WP_001251991.1	WP_001251991.1	WP_001251991.1	WP_001251991.1	WP_001251986.1	WP_088224461.1	WP_001251991.1	WP_001251991.1	WP_001251991.1	WP_095501359.1	WP_021559595.1	WP_001251978.1	WP_001251991.1	WP_001251991.1	WP_001251991.1	WP_001251991.1	WP_001251991.1	WP_001251991.1	WP_001251991.1	WP_097326437.1	WP_001251991.1	WP_001251991.1	WP_001251991.1	WP_001251985.1	WP_001251991.1	WP_001251991.1	WP_001251991.1	WP_001251991.1	WP_001251991.1	WP_001251978.1	WP_001251991.1	WP_001251991.1	WP_001251985.1	WP_001251987.1	WP_001251985.1	WP_001251985.1	WP_001251991.1	WP_001251985.1	WP_001251985.1	WP_001251991.1	WP_001251986.1	WP_001251991.1	WP_001251978.1	WP_001251991.1	WP_047645960.1	WP_001251978.1	WP_001251991.1	WP_001540141.1	WP_001251986.1	WP_001251991.1	WP_001251985.1	WP_059320222.1	WP_001251991.1	WP_001251991.1	WP_001251991.1	WP_001251991.1	WP_001251991.1	WP_001251991.1	WP_001251991.1	WP_001251998.1	WP_001251978.1	WP_001251991.1	WP_001251991.1	WP_001251978.1	WP_001251978.1	WP_001251991.1	WP_001251991.1	WP_129468652.1	WP_001251991.1	WP_001251985.1	WP_001251991.1	WP_001251985.1	WP_001251991.1	WP_001251987.1	WP_001251991.1	WP_001251991.1	WP_001251991.1	WP_001251975.1	WP_001251986.1	WP_001251991.1	WP_001251991.1	WP_001251991.1	WP_001251991.1	WP_001251991.1	WP_001251991.1	WP_001251991.1	WP_001251991.1	WP_001251991.1	WP_001251991.1		WP_001251991.1	WP_001251991.1	WP_001251991.1	WP_001251991.1	WP_001251985.1	WP_001251985.1	WP_001251991.1	WP_001251985.1	WP_001251991.1	WP_001251991.1	WP_001251991.1	WP_001251991.1	WP_001251991.1	WP_001251991.1	WP_001251985.1	WP_001251991.1	WP_001251978.1	WP_001251998.1	WP_001251991.1	WP_001251978.1	WP_001251991.1	WP_001251991.1	WP_175961085.1	WP_001251978.1	WP_001251991.1	WP_001251991.1	WP_001251991.1	WP_001251978.1	WP_001251978.1	WP_022646313.1	WP_001251991.1	WP_001251985.1	WP_001251978.1	WP_001251991.1	WP_001251991.1	WP_001251978.1	WP_001251991.1	WP_001251978.1	WP_001251991.1	WP_001251991.1	WP_001251991.1	WP_001251991.1	WP_001251986.1	WP_001251978.1	WP_001251991.1	WP_001251991.1	WP_001251991.1	WP_001251991.1	WP_001251991.1	WP_001251991.1	WP_001251991.1	WP_001251985.1	WP_001251991.1	WP_001251978.1	WP_001251991.1	WP_001251998.1	WP_001251978.1	WP_001251991.1	WP_001251991.1	WP_001251991.1	WP_001251985.1	WP_001251991.1	WP_001251991.1	WP_001251991.1	WP_001251991.1	WP_001251991.1	WP_001251991.1	WP_001251978.1	WP_001251991.1	WP_001251978.1	WP_001251978.1	WP_001251991.1	WP_001251991.1	WP_001251991.1	WP_001251991.1	WP_001251991.1	WP_001251991.1	WP_001251991.1	WP_001251991.1	WP_001251991.1	WP_001251978.1	WP_001251991.1	WP_001251991.1	WP_001251991.1	WP_001251991.1	WP_001251991.1	WP_001251978.1	WP_001251998.1	WP_001251991.1	WP_001251991.1	WP_001251991.1	WP_129468652.1	WP_001251991.1	WP_001251998.1	WP_001251978.1	WP_001251985.1	WP_001251985.1	WP_001251978.1	WP_001251991.1	WP_001251991.1
PLFEKH_22730	NP_418181.1	WP_000063125.1	WP_000063125.1	WP_000063125.1	WP_000063125.1	WP_000063125.1	WP_000063125.1	WP_000063125.1	WP_000063125.1	WP_000063125.1	WP_000063125.1	WP_000063125.1	WP_000063125.1	WP_000063125.1	WP_000063125.1	WP_000063125.1	WP_000063125.1	WP_000063125.1	WP_000063125.1	WP_000063125.1	WP_000063125.1	WP_000063125.1	WP_000063125.1	WP_000063125.1	WP_000063125.1	WP_000063125.1	WP_000063125.1	WP_000063125.1	WP_000063125.1	WP_000063125.1	WP_000063125.1	WP_000063125.1	WP_000063125.1	WP_000063125.1	WP_000063125.1	WP_000063125.1	WP_000063125.1	WP_000063125.1	WP_000063125.1	WP_000063125.1	WP_000063125.1	WP_000063125.1	WP_000063125.1	WP_000063125.1	WP_000063125.1	WP_000063125.1	WP_000063125.1	WP_000063125.1	WP_000063125.1	WP_000063125.1	WP_000063125.1	WP_000063125.1	WP_000063125.1	WP_000063125.1	WP_000063125.1	WP_096837733.1	WP_000063125.1	WP_000063125.1	WP_000063125.1	WP_000063125.1	WP_000063125.1	WP_000063125.1	WP_000063125.1	WP_000063125.1	WP_000063125.1	WP_000063125.1	WP_000063125.1	WP_000063125.1	WP_000063125.1	WP_000063125.1	WP_000063125.1	WP_000063125.1	WP_000063125.1	WP_000063125.1	WP_000063125.1	WP_000063125.1	WP_000063125.1	WP_000063125.1	WP_000063125.1	WP_000063125.1	WP_000063125.1	WP_000063125.1	WP_000063125.1	WP_000063125.1	WP_000063125.1	WP_000063125.1	WP_000063125.1	WP_000063125.1	WP_000063125.1	WP_000063125.1	WP_000063125.1	WP_000063125.1	WP_000063125.1	WP_000063125.1	WP_000063125.1	WP_000063125.1	WP_000063125.1	WP_000063125.1	WP_000063125.1	WP_000063125.1	WP_000063125.1	WP_000063125.1	WP_000063125.1	WP_000063125.1	WP_000063125.1	WP_000063125.1	WP_000063125.1	WP_000063125.1	WP_000063125.1	WP_000063125.1	WP_000063125.1	WP_000063125.1	WP_000063125.1	WP_000063125.1	WP_000063125.1	WP_000063125.1	WP_000063125.1	WP_000063125.1	WP_000063125.1	WP_000063125.1	WP_000063125.1	WP_000063125.1	WP_000063125.1	WP_000063125.1	WP_000063125.1	WP_000063125.1	WP_000063125.1	WP_000063125.1	WP_000063125.1	WP_000063125.1	WP_000063125.1	WP_000063125.1	WP_000063125.1	WP_000063125.1	WP_000063125.1	WP_000063125.1	WP_000063125.1	WP_000063125.1	WP_000063125.1	WP_000063125.1	WP_000063125.1	WP_000063125.1	WP_000063125.1	WP_000063125.1	WP_000063125.1	WP_000063125.1	WP_000063125.1	WP_000063127.1	WP_000063125.1	WP_000063125.1	WP_000063125.1	WP_000063125.1	WP_000063125.1	WP_000063125.1	WP_000063125.1	WP_000063125.1	WP_000063125.1	WP_000063125.1	WP_000063125.1	WP_000063125.1	WP_000063125.1	WP_000063125.1	WP_000063125.1	WP_000063125.1	WP_000063125.1	WP_000063125.1	WP_000063125.1	WP_000063125.1	WP_000063125.1	WP_000063125.1	WP_000063125.1	WP_000063125.1	WP_000063125.1	WP_000063125.1	WP_000063125.1	WP_000063125.1	WP_000063125.1	WP_000063125.1	WP_000063125.1	WP_000063125.1	WP_000063125.1	WP_000063125.1	WP_000063125.1	WP_000063125.1	WP_000063125.1	WP_000063125.1	WP_000063125.1	WP_000063125.1	WP_000063125.1	WP_000063125.1	WP_001549871.1	WP_000063125.1	WP_000063125.1	WP_000063125.1	WP_000063125.1	WP_000063125.1	WP_000063125.1	WP_000063125.1	WP_000063125.1	WP_000063125.1	WP_000063125.1	WP_000063125.1	WP_000063125.1	WP_000063125.1	WP_000063125.1	WP_000063125.1	WP_000063125.1	WP_000063125.1	WP_000063125.1	WP_000063125.1	WP_000063125.1	WP_000063125.1	WP_000063125.1	WP_000063125.1	WP_000063126.1	WP_000063125.1	WP_000063125.1	WP_000063125.1	WP_000063125.1	WP_000063125.1	WP_000063125.1	WP_000063125.1	WP_000063125.1	WP_000063125.1	WP_000063125.1	WP_000063125.1	WP_000063125.1	WP_000063125.1	WP_000063125.1	WP_000063125.1	WP_000063125.1	WP_000063125.1
PLFEKH_22735	NP_418180.1	WP_000377785.1	WP_000377784.1	WP_000377786.1	WP_000377785.1	WP_001570482.1	WP_000377786.1	WP_000377807.1	WP_000377784.1	WP_000377784.1	WP_000377784.1	WP_000377785.1	WP_000377784.1	WP_000377786.1	WP_000377786.1	WP_000377786.1	WP_000377786.1	WP_032223212.1	WP_000377786.1		WP_000377786.1	WP_000377786.1	WP_000377784.1	WP_000377785.1	WP_000377784.1	WP_000377784.1	WP_000377784.1	WP_000377786.1	WP_000377785.1	WP_000377786.1	WP_000377786.1	WP_000377786.1	WP_000377786.1	WP_000377786.1	WP_000377786.1	WP_000377786.1	WP_000377786.1	WP_074520063.1	WP_000377786.1	WP_000377786.1	WP_000377785.1	WP_000377786.1	WP_000377786.1	WP_000377785.1	WP_000377786.1	WP_000377785.1	WP_000377784.1	WP_000377786.1	WP_000377786.1	WP_000377786.1	WP_000377786.1	WP_000377785.1	WP_000377786.1	WP_000377786.1	WP_000377786.1	WP_000377786.1	WP_000377785.1	WP_000377786.1	WP_000377786.1	WP_000377784.1	WP_000377786.1	WP_000377786.1	WP_000377785.1	WP_000377786.1	WP_000377786.1	WP_000377784.1	WP_000377786.1	WP_000377786.1	WP_000377786.1	WP_000377786.1	WP_000377786.1	WP_000377786.1	WP_000377785.1	WP_000377786.1	WP_000377785.1	WP_000377786.1	WP_000377784.1	WP_000377784.1	WP_000377786.1	WP_000377784.1	WP_000377784.1	WP_000377784.1	WP_106873810.1	WP_000377786.1	WP_000377786.1	WP_000377785.1	WP_000377785.1	WP_000377786.1	WP_000377786.1	WP_000377784.1	WP_000377784.1	WP_000377786.1	WP_000377784.1	WP_000377785.1	WP_000377785.1	WP_000377785.1	WP_000377786.1	WP_000377786.1	WP_000377785.1	WP_000377786.1	WP_001422568.1	WP_000377786.1	WP_000377786.1	WP_000377786.1	WP_000377786.1	WP_000377786.1	WP_128424103.1	WP_000377785.1	WP_000377786.1	WP_000377786.1	WP_000377786.1	WP_000377785.1	WP_000377786.1	WP_000377784.1	WP_000377785.1	WP_000377785.1	WP_000377786.1	WP_000377786.1	WP_000377786.1	WP_000377786.1	WP_000377784.1	WP_000377785.1	WP_000377785.1	WP_000377784.1	WP_000377786.1	WP_000377786.1	WP_000377786.1	WP_000377786.1	WP_000377785.1	WP_000377784.1	WP_000377786.1	WP_000377784.1	WP_000377786.1	WP_000377786.1	WP_000377786.1	WP_000377785.1	WP_000377784.1	WP_000377784.1	WP_000377786.1	WP_000377784.1	WP_000377786.1	WP_000377786.1	WP_000377786.1	WP_000377784.1	WP_000377786.1	WP_000377786.1	WP_000377784.1	WP_000377786.1	WP_000377786.1	WP_000377786.1	WP_000377785.1	WP_000377786.1	WP_000377785.1	WP_115785480.1	WP_000377784.1	WP_000377786.1	WP_000377786.1	WP_000377785.1	WP_000377786.1	WP_000377786.1	WP_000377786.1	WP_000377785.1	WP_000377785.1	WP_000377784.1	WP_000377786.1	WP_000377786.1	WP_000377786.1	WP_000377786.1	WP_000377786.1	WP_000377786.1	WP_000377786.1	WP_000377786.1	WP_000377785.1	WP_000377786.1	WP_000377784.1	WP_000377786.1	WP_000377785.1	WP_000377786.1	WP_000377786.1	WP_000377786.1	WP_000377786.1	WP_000377785.1	WP_000377786.1	WP_000377785.1	WP_000377786.1	WP_000377786.1	WP_000377785.1	WP_000377786.1	WP_000377786.1	WP_000377786.1	WP_000377786.1	WP_000377786.1	WP_000377784.1	WP_000377786.1	WP_000377786.1	WP_000377786.1	WP_000377785.1	WP_000377786.1	WP_000377786.1	WP_000377786.1	WP_000377786.1	WP_000377786.1	WP_000377786.1	WP_000377786.1	WP_000377785.1	WP_000377786.1	WP_000377785.1	WP_000377785.1	WP_000377786.1	WP_000377786.1	WP_000377786.1	WP_000377785.1	WP_000377786.1	WP_000377786.1	WP_000377785.1	WP_000377786.1	WP_000377786.1	WP_000377786.1	WP_000377786.1	WP_000377786.1	WP_000377786.1	WP_000377786.1	WP_000377786.1	WP_000377786.1	WP_000377786.1	WP_000377786.1	WP_000377786.1	WP_000377784.1	WP_000377784.1	WP_000377786.1	WP_000377785.1	WP_000377784.1
PLFEKH_22745	NP_418179.1		WP_001339855.1			WP_001295251.1	WP_001401368.1	WP_001312208.1	WP_024224834.1	WP_001312208.1	WP_001305013.1		WP_001312208.1	WP_001300932.1	WP_001295251.1	WP_001295251.1	WP_001298954.1		WP_001300932.1	WP_001312208.1	WP_001295251.1	WP_001295251.1	WP_001337711.1		WP_001297993.1	WP_001337711.1	WP_072130930.1	WP_001295251.1		WP_001295251.1	WP_001298954.1	WP_001300932.1	WP_001356261.1	WP_001295251.1		WP_001295251.1	WP_001295251.1	WP_001295251.1	WP_001295251.1	WP_001295251.1		WP_001295251.1	WP_001295251.1		WP_001295251.1		WP_001312208.1	WP_001295251.1	WP_040090275.1	WP_001295251.1	WP_001402653.1		WP_032252423.1	WP_001300932.1	WP_001300932.1	WP_001295251.1		WP_001295251.1	WP_096988843.1	WP_001347587.1	WP_001295251.1	WP_097326436.1		WP_001295251.1		WP_001314100.1	WP_001295251.1	WP_001295251.1	WP_001295251.1	WP_001295251.1	WP_001295251.1	WP_001300932.1		WP_001295251.1	WP_075862167.1	WP_101151607.1	WP_012601806.1	WP_001305013.1	WP_001295251.1	WP_015912570.1	WP_001312208.1	WP_071685853.1	WP_001312208.1	WP_001295251.1	WP_112912613.1			WP_001295251.1	WP_001295251.1	WP_001312208.1	WP_001296342.1	WP_001402653.1	WP_001312208.1		WP_001445845.1		WP_001295251.1	WP_001295251.1		WP_001295251.1	WP_001298954.1	WP_057697240.1		WP_001370156.1	WP_126655703.1	WP_001295251.1	WP_032256922.1		WP_001295251.1	WP_001402653.1	WP_001295251.1		WP_001295251.1	WP_001312208.1			WP_001295251.1	WP_001295251.1	WP_001295251.1	WP_001295251.1	WP_001312208.1			WP_001514676.1	WP_001298954.1	WP_001295251.1	WP_001295251.1	WP_001402653.1		WP_001347587.1	WP_024243371.1	WP_001312208.1	WP_001298954.1	WP_137584639.1	WP_001295251.1		WP_001312208.1	WP_001312208.1	WP_001356261.1	WP_001312208.1	WP_001295251.1	WP_001402653.1	WP_001295251.1	WP_059320221.1	WP_134778706.1		WP_001297993.1	WP_136727919.1	WP_042199884.1	WP_001295251.1		WP_001295251.1			WP_001305013.1	WP_001300932.1	WP_001295251.1		WP_001295251.1	WP_112912613.1	WP_001295251.1	WP_022646056.1	WP_001445845.1	WP_001312208.1	WP_032256922.1	WP_032208006.1	WP_001295251.1	WP_001295251.1	WP_001402653.1	WP_001295251.1	WP_001295251.1	WP_001295251.1		WP_001295251.1	WP_001305013.1	WP_166494113.1		WP_001295251.1	WP_001356261.1	WP_001295251.1	WP_130564565.1	WP_001571832.1	WP_001295251.1	WP_022646056.1		WP_001295251.1		WP_001295251.1	WP_223051575.1	WP_097408462.1		WP_001298954.1	WP_001312208.1	WP_001295251.1	WP_001402653.1	WP_001295251.1			WP_001295251.1	WP_001295251.1	WP_001295251.1	WP_001295251.1		WP_001295251.1		WP_071688332.1			WP_001295251.1	WP_063103923.1	WP_001402653.1	WP_213214220.1		WP_001402653.1	WP_016234858.1	WP_001295251.1	WP_001402653.1	WP_001300932.1	WP_001300932.1	WP_001295251.1	WP_001295251.1	WP_001295251.1	WP_001295251.1		WP_001295251.1	WP_001295251.1	WP_001295251.1	WP_001297993.1	WP_001337711.1	WP_001300932.1		WP_001347587.1
PLFEKH_22750	NP_418178.1		WP_000137322.1	WP_000137312.1		WP_001299603.1	WP_000137310.1	WP_000137320.1	WP_024224835.1	WP_021524639.1	WP_000137326.1		WP_000137322.1	WP_000137310.1	WP_000137296.1	WP_000137310.1	WP_001482960.1		WP_000137308.1		WP_001331165.1	WP_040090864.1	WP_044720826.1		WP_052893788.1	WP_000137322.1	WP_000137322.1	WP_000137312.1		WP_001618969.1	WP_042962635.1	WP_000137310.1	WP_073534174.1	WP_001618969.1	WP_073849665.1	WP_038339069.1		WP_032182220.1	WP_044803773.1	WP_000137296.1		WP_000137316.1	WP_052907512.1		WP_000137312.1		WP_001467787.1			WP_000137312.1	WP_001402652.1		WP_032252424.1	WP_096955861.1	WP_047402834.1	WP_000137312.1		WP_000137312.1	WP_000137296.1	WP_001366760.1	WP_001447367.1	WP_097326434.1		WP_057107623.1	WP_000137312.1	WP_097425531.1	WP_000137312.1	WP_000137312.1	WP_096968004.1	WP_000137312.1	WP_000137316.1	WP_096962256.1		WP_000137296.1		WP_000137296.1	WP_000137322.1	WP_033549672.1	WP_000137312.1	WP_000137322.1	WP_000137321.1	WP_071685852.1	WP_042021664.1	WP_000137296.1	WP_000137296.1			WP_000137310.1	WP_000137312.1	WP_001318143.1	WP_000137323.1	WP_000137312.1	WP_001318143.1				WP_000137317.1	WP_001499207.1		WP_000137317.1	WP_000137294.1	WP_000137296.1	WP_001618969.1	WP_001370223.1	WP_000137312.1	WP_001485118.1	WP_128424104.1		WP_001516105.1	WP_001440846.1	WP_040079314.1		WP_001516105.1	WP_001350413.1			WP_000137316.1	WP_000137317.1	WP_000137296.1	WP_000137304.1	WP_001525934.1			WP_001514675.1	WP_047083987.1	WP_000137317.1	WP_000137312.1	WP_001402652.1		WP_000137317.1	WP_000137312.1	WP_000137318.1	WP_000137294.1	WP_000137316.1	WP_000137312.1		WP_109545349.1	WP_088144474.1	WP_000137296.1	WP_001350413.1	WP_023156446.1	WP_000137312.1	WP_040090864.1	WP_089521013.1			WP_000137322.1	WP_000137301.1	WP_000137310.1	WP_000137296.1		WP_001618969.1			WP_001318143.1	WP_000137310.1	WP_063870102.1		WP_001326154.1	WP_000137296.1	WP_215196688.1			WP_001350413.1	WP_000137310.1	WP_000137312.1	WP_000137317.1	WP_000137310.1	WP_001440846.1	WP_000137310.1	WP_028985338.1	WP_000137316.1		WP_039022632.1		WP_203082523.1		WP_000137296.1	WP_000137296.1	WP_205941622.1	WP_000137296.1		WP_000137294.1			WP_088213394.1		WP_113418799.1	WP_001618969.1	WP_001516105.1	WP_000137296.1	WP_113450694.1	WP_001318143.1	WP_000137312.1	WP_000137312.1	WP_000137296.1		WP_000137312.1	WP_000137312.1	WP_001618969.1	WP_000137312.1			WP_238020692.1		WP_000137312.1			WP_000137312.1	WP_001499207.1	WP_000137312.1		WP_001618969.1	WP_001440846.1		WP_000137296.1	WP_001299603.1		WP_000137310.1	WP_000137296.1	WP_000137316.1	WP_053882208.1	WP_001516105.1	WP_097177673.1	WP_257811432.1		WP_001485118.1	WP_201474032.1	WP_000137322.1	WP_001618969.1		WP_114007306.1
PLFEKH_22755	NP_418177.1	WP_000110380.1	WP_000643253.1	WP_000643236.1	WP_001625754.1	WP_000643227.1	WP_001401365.1	WP_000643249.1	WP_024224836.1	WP_021524638.1	WP_000643258.1	WP_000110331.1	WP_000643259.1	WP_000643219.1	WP_000643227.1	WP_000643218.1	WP_000643236.1	WP_032222600.1	WP_000643218.1	WP_042103183.1	WP_000643224.1	WP_016246712.1	WP_044720827.1	WP_000110310.1		WP_021524638.1	WP_021524638.1	WP_001504861.1	WP_000110329.1	WP_001618968.1	WP_000643210.1	WP_000643219.1	WP_000643227.1	WP_001618968.1	WP_000643218.1	WP_038339068.1		WP_032222016.1	WP_074484481.1	WP_000643228.1	WP_088376458.1	WP_000643210.1	WP_000643236.1	WP_086259443.1	WP_000643236.1	WP_000110348.1	WP_000643257.1	WP_088224460.1	WP_040090276.1	WP_000643232.1	WP_001402651.1	WP_033870622.1	WP_000643236.1	WP_096955862.1	WP_000643228.1	WP_000643232.1	WP_033870622.1	WP_000643236.1	WP_000643228.1	WP_000643248.1	WP_000643264.1	WP_097326432.1	WP_097309958.1	WP_021553980.1	WP_000643210.1	WP_000643259.1	WP_000643236.1	WP_000643232.1	WP_032332638.1	WP_000643232.1	WP_000110316.1	WP_097753993.1	WP_000110329.1	WP_000643228.1	WP_075861763.1	WP_101151608.1	WP_000643207.1	WP_094058304.1	WP_000643236.1	WP_000643259.1	WP_021541462.1	WP_000643236.1	WP_042021661.1	WP_000643227.1	WP_000643228.1	WP_032281506.1	WP_047645723.1	WP_000643218.1	WP_000643232.1	WP_001557149.1	WP_000643260.1	WP_000643236.1	WP_000643255.1	WP_000110343.1	WP_000110355.1	WP_048969718.1	WP_029488852.1	WP_000643216.1	WP_042004057.1	WP_123130018.1	WP_000643236.1	WP_000643228.1	WP_124846271.1	WP_000643216.1	WP_000643232.1	WP_000643243.1	WP_000110363.1	WP_000110378.1	WP_000643232.1	WP_000643232.1	WP_029488852.1	WP_000110377.1	WP_047081859.1	WP_000643244.1	WP_048969718.1	WP_000110323.1	WP_000643210.1	WP_000643248.1	WP_000643228.1	WP_032203903.1	WP_001525933.1	WP_000110333.1	WP_000110355.1	WP_001514674.1	WP_000643232.1	WP_137536655.1	WP_000643232.1	WP_001402651.1	WP_000110335.1	WP_000643236.1	WP_000643236.1	WP_000643257.1	WP_000643236.1	WP_000643210.1	WP_137587202.1	WP_137594464.1	WP_109545348.1	WP_042103183.1	WP_139534457.1	WP_000643244.1	WP_023156445.1	WP_000643232.1	WP_060707204.1	WP_089521012.1	WP_000110334.1	WP_000110363.1	WP_000643259.1	WP_000643227.1	WP_001406268.1	WP_000643228.1	WP_000110355.1	WP_001618968.1	WP_021557125.1	WP_000110319.1	WP_001557149.1	WP_000643218.1	WP_016246712.1	WP_000110331.1	WP_000643232.1	WP_000643228.1	WP_001618968.1	WP_022646020.1	WP_020234028.1	WP_000643244.1	WP_187991307.1	WP_000643232.1	WP_000110316.1	WP_000643218.1	WP_000643232.1	WP_000643218.1	WP_000643232.1	WP_000643210.1	WP_000110344.1	WP_000643210.1	WP_000643259.1	WP_001406268.1	WP_080030447.1	WP_000110363.1	WP_000643227.1	WP_000643236.1	WP_000110363.1	WP_000110324.1	WP_000643236.1	WP_088145530.1	WP_000110363.1	WP_000110363.1	WP_220418626.1	WP_000643228.1	WP_001618968.1	WP_000643234.1	WP_000643227.1	WP_000643232.1	WP_097468618.1	WP_000643236.1	WP_000643236.1	WP_000643228.1	WP_000110329.1	WP_000643210.1	WP_000643236.1	WP_001618968.1	WP_000643232.1	WP_000643218.1	WP_001618800.1	WP_238020690.1	WP_240089749.1	WP_000643236.1	WP_021557125.1	WP_021577843.1	WP_000643232.1	WP_000643216.1	WP_000643232.1	WP_020234028.1	WP_001618968.1	WP_000643232.1	WP_000110354.1	WP_097734835.1	WP_250308338.1	WP_000643218.1	WP_000110340.1	WP_000643228.1	WP_000643216.1	WP_000643228.1	WP_128759155.1	WP_016246712.1	WP_000110307.1	WP_000643228.1	WP_000643243.1	WP_000643259.1	WP_024241719.1	WP_160376966.1	WP_020234028.1	WP_218067405.1
PLFEKH_22765	NP_418176.1	WP_000973665.1	WP_000489815.1	WP_000489850.1	WP_000973658.1	WP_001022772.1	WP_000489871.1	WP_000489815.1	WP_001552887.1	WP_021524637.1	WP_000489816.1	WP_000973658.1	WP_000489812.1	WP_000489871.1	WP_000489881.1	WP_032265894.1	WP_000489849.1	WP_000973665.1	WP_000489865.1	WP_032284887.1	WP_000489870.1	WP_000973658.1	WP_000489815.1	WP_000973664.1	WP_000489812.1	WP_000489815.1	WP_052912788.1	WP_000489849.1	WP_000973665.1	WP_000489881.1	WP_000489846.1	WP_000489871.1	WP_073534172.1	WP_000489881.1	WP_032358825.1	WP_038339067.1	WP_000489881.1	WP_000973663.1	WP_000489872.1	WP_000489881.1	WP_088375777.1	WP_000489849.1	WP_052907513.1	WP_000973674.1	WP_087650620.1	WP_000973673.1	WP_000489814.1	WP_000489881.1	WP_000489884.1	WP_069892356.1	WP_000489849.1	WP_001022717.1	WP_000489850.1	WP_000489871.1	WP_000489881.1	WP_000489871.1	WP_096917260.1	WP_000489850.1	WP_000489881.1	WP_000489859.1	WP_000489856.1	WP_097326430.1	WP_000973665.1	WP_000489871.1	WP_001022780.1	WP_097425530.1	WP_000489849.1	WP_000489871.1	WP_000489871.1	WP_000489871.1	WP_000489849.1	WP_000489871.1	WP_000973664.1	WP_000489881.1	WP_075862242.1	WP_000489887.1	WP_000489815.1	WP_042074126.1	WP_000489849.1	WP_000489812.1	WP_000489815.1	WP_000489849.1	WP_106873809.1	WP_000489887.1	WP_000489881.1	WP_021578201.1	WP_001098396.1	WP_060460695.1	WP_000489871.1	WP_000489815.1	WP_000489811.1	WP_000489850.1	WP_000489882.1	WP_000973664.1	WP_001022717.1	WP_096932240.1	WP_000489872.1	WP_089632528.1	WP_000973658.1	WP_000489871.1	WP_048230297.1	WP_124046840.1	WP_124846240.1	WP_000489871.1	WP_000489884.1	WP_000489871.1	WP_000489871.1	WP_001022788.1	WP_128995361.1	WP_000489871.1	WP_000489871.1	WP_128452369.1	WP_000489849.1	WP_000489815.1	WP_135425957.1	WP_000973658.1	WP_000489849.1	WP_000489871.1	WP_064221538.1	WP_096848842.1	WP_001525932.1	WP_000973658.1	WP_001022717.1	WP_137490235.1	WP_000489871.1	WP_000489849.1	WP_000489885.1	WP_000489849.1	WP_000973674.1	WP_000489849.1	WP_137571997.1	WP_000489818.1	WP_000489856.1	WP_001022772.1	WP_000489849.1	WP_021578201.1	WP_001683406.1	WP_139619174.1	WP_097497188.1	WP_000489815.1	WP_000489849.1	WP_000489871.1	WP_000973658.1	WP_089521011.1	WP_000973663.1	WP_000973658.1	WP_000489812.1	WP_000489871.1	WP_000489871.1	WP_000489881.1	WP_001022717.1	WP_000489881.1	WP_021556828.1	WP_000973658.1	WP_000489815.1	WP_000489871.1	WP_063870061.1	WP_000973658.1	WP_000489884.1	WP_000489881.1	WP_063101758.1	WP_000973665.1	WP_001523319.1	WP_187810586.1	WP_088213396.1	WP_000489884.1	WP_000489872.1	WP_053893562.1	WP_000489871.1	WP_000489871.1	WP_028985337.1	WP_000489849.1	WP_000973658.1	WP_050875870.1	WP_000489815.1	WP_000973663.1	WP_001022785.1	WP_000489881.1	WP_203079844.1	WP_021568880.1	WP_089633988.1	WP_001022787.1	WP_000489849.1	WP_000973665.1	WP_001098396.1	WP_088213396.1	WP_220418076.1	WP_000489881.1	WP_000489881.1	WP_000489871.1	WP_000489887.1	WP_113450693.1	WP_097468617.1	WP_000489849.1	WP_000489849.1	WP_000489881.1	WP_000973658.1	WP_000489849.1	WP_028985337.1	WP_000489881.1	WP_000489885.1	WP_000489871.1	WP_000973663.1	WP_000489872.1	WP_021564385.1	WP_000489849.1	WP_106509928.1	WP_021578201.1	WP_000489885.1	WP_000489872.1	WP_000489881.1	WP_001523319.1	WP_000973663.1	WP_000489871.1	WP_001022787.1	WP_000489887.1	WP_250308337.1	WP_000489871.1	WP_097749319.1	WP_000489881.1	WP_000489849.1	WP_000489881.1	WP_023140516.1	WP_000973658.1	WP_000489871.1	WP_000489881.1	WP_115207199.1	WP_000489815.1	WP_000489815.1	WP_000489881.1	WP_001523319.1	WP_053884454.1
PLFEKH_22770	NP_418175.3		WP_001339858.1	WP_001295249.1		WP_001295249.1	WP_001295249.1	WP_001346611.1	WP_024224837.1	WP_001346611.1	WP_001346611.1		WP_001683405.1	WP_001300948.1	WP_001358258.1	WP_001295249.1	WP_001315917.1		WP_001295249.1	WP_001318142.1	WP_001611101.1	WP_001295249.1	WP_001339858.1		WP_001683405.1	WP_027662662.1	WP_001346611.1	WP_001307476.1		WP_001556329.1	WP_001298955.1	WP_001300948.1	WP_073534171.1	WP_001556329.1	WP_001295249.1	WP_038339066.1	WP_001358258.1	WP_001295249.1	WP_001447368.1	WP_001358258.1		WP_001358258.1	WP_052925637.1		WP_001295249.1		WP_001467788.1	WP_001358258.1	WP_001300948.1	WP_001295249.1	WP_001296922.1		WP_001295249.1		WP_001556329.1	WP_001296922.1		WP_001295249.1	WP_001358258.1	WP_001366768.1	WP_001447368.1	WP_097326429.1		WP_001295249.1	WP_001298955.1	WP_001314248.1	WP_001295249.1	WP_001296922.1	WP_001307476.1	WP_001296922.1	WP_001298955.1	WP_001295249.1		WP_001358258.1		WP_101151609.1	WP_001346611.1	WP_042074128.1	WP_001307476.1	WP_001683405.1	WP_001346611.1	WP_001380159.1	WP_061335939.1	WP_001549838.1				WP_001295249.1	WP_001296922.1	WP_001774083.1	WP_001296584.1	WP_001295249.1	WP_001318142.1				WP_021565470.1	WP_001447368.1		WP_001358258.1	WP_001315917.1	WP_001556329.1	WP_001295249.1	WP_001370217.1	WP_001295249.1	WP_001295249.1	WP_001556329.1		WP_001296922.1	WP_001296922.1	WP_001296922.1			WP_001346611.1			WP_001307476.1	WP_001358258.1	WP_001358258.1	WP_032204650.1	WP_001525930.1			WP_137490234.1	WP_001296922.1	WP_001315917.1	WP_024251356.1	WP_137539266.1			WP_024243370.1	WP_001350842.1	WP_001447368.1	WP_001298955.1	WP_001378466.1		WP_001346611.1	WP_001318142.1	WP_001295249.1	WP_001346611.1	WP_001442285.1	WP_001296922.1	WP_160387320.1	WP_089521010.1		WP_001295249.1			WP_148245953.1	WP_001336377.1		WP_001556329.1			WP_001346611.1	WP_001295249.1	WP_063870103.1				WP_001556329.1			WP_187810585.1	WP_187991305.1		WP_021565470.1	WP_001295249.1	WP_001296922.1	WP_033803543.1	WP_021565470.1	WP_001298955.1		WP_001358258.1	WP_001314248.1	WP_001295249.1		WP_001556329.1	WP_001295249.1	WP_001295249.1	WP_001295249.1		WP_001307476.1		WP_001295249.1	WP_001556329.1		WP_001295249.1	WP_001556329.1	WP_001365885.1	WP_001549838.1	WP_113450692.1	WP_001346611.1	WP_227930439.1	WP_001295249.1	WP_001556329.1		WP_234739571.1	WP_021565470.1		WP_024251356.1	WP_001295249.1		WP_021565470.1		WP_001298955.1			WP_024251356.1	WP_001447368.1	WP_024261546.1			WP_001296922.1		WP_001549838.1	WP_060634582.1	WP_221684254.1		WP_001336377.1	WP_001295249.1	WP_001358258.1	WP_001365885.1	WP_257812924.1	WP_001307476.1	WP_001556329.1	WP_001295249.1	WP_001592967.1	WP_052924997.1	WP_171944664.1		WP_053884453.1
PLFEKH_22775	YP_026242.1	WP_077625964.1	WP_000766886.1	WP_000766907.1		WP_001570480.1	WP_001401364.1	WP_000766875.1	WP_024224838.1	WP_000766877.1	WP_000766877.1	WP_001377079.1	WP_000766877.1	WP_001300536.1	WP_000766900.1	WP_000766900.1	WP_000766900.1	WP_077763581.1	WP_000766900.1	WP_000766879.1	WP_000766900.1	WP_000766902.1	WP_032329625.1	WP_001237072.1	WP_000766877.1	WP_000766875.1	WP_000766875.1	WP_000766900.1		WP_000766897.1	WP_000766900.1	WP_001237072.1	WP_000766900.1	WP_073544802.1	WP_000766901.1	WP_000766900.1	WP_000766900.1	WP_000766901.1	WP_074484482.1	WP_000766900.1	WP_001377079.1	WP_000766900.1	WP_000766900.1	WP_072657430.1	WP_000766899.1	WP_001237072.1	WP_019841262.1	WP_000766900.1	WP_000766900.1	WP_000766897.1	WP_000766900.1	WP_074148641.1	WP_000766899.1	WP_086623825.1	WP_000766900.1	WP_000766900.1	WP_074148641.1	WP_000766900.1	WP_000766900.1	WP_000766870.1	WP_000766900.1	WP_097324105.1	WP_097310177.1	WP_000766901.1	WP_000766900.1	WP_001533735.1	WP_000766900.1	WP_000766900.1	WP_000766900.1	WP_000766900.1	WP_000766900.1	WP_097753994.1		WP_000766900.1	WP_075862218.1	WP_000766900.1	WP_000766886.1	WP_000766885.1	WP_104770375.1	WP_000766877.1	WP_000766876.1	WP_000766900.1	WP_000766877.1	WP_000766902.1	WP_032182217.1	WP_001377079.1		WP_000766900.1	WP_000766900.1	WP_000766877.1	WP_000766877.1	WP_000766900.1	WP_000766879.1	WP_001237072.1	WP_001328376.1	WP_088170312.1	WP_000766900.1	WP_089632529.1	WP_001316668.1	WP_032218431.1	WP_000766900.1	WP_000766900.1	WP_000766900.1	WP_000766900.1	WP_000766897.1	WP_000766881.1	WP_000766900.1		WP_000766900.1	WP_000766900.1	WP_000766900.1	WP_012311721.1	WP_047081858.1	WP_000766886.1	WP_097439256.1		WP_000766900.1	WP_097744004.1	WP_000766900.1	WP_077744385.1	WP_001525929.1		WP_019842332.1	WP_000766900.1	WP_000766900.1	WP_000766900.1	WP_000766900.1	WP_000766900.1	WP_072657430.1	WP_000766901.1	WP_000766900.1	WP_000766886.1	WP_000766900.1	WP_000766900.1	WP_000766900.1		WP_001305128.1	WP_001562345.1	WP_000766900.1	WP_000766886.1	WP_000766900.1	WP_160333708.1	WP_000766902.1	WP_089521009.1	WP_077880700.1	WP_000766902.1	WP_000766886.1	WP_000766900.1	WP_000766900.1	WP_000766900.1	WP_019842332.1	WP_000766897.1	WP_072657430.1	WP_001307409.1	WP_000766877.1	WP_000766901.1	WP_000766902.1	WP_001377079.1	WP_000766897.1	WP_032182217.1	WP_000766900.1		WP_020233273.1	WP_000766886.1	WP_000766900.1	WP_000766897.1	WP_000766900.1	WP_000766900.1	WP_000766900.1	WP_000766900.1	WP_000766900.1	WP_000766900.1	WP_072657430.1	WP_000766900.1	WP_000766886.1	WP_203082522.1	WP_072193430.1	WP_000766889.1	WP_000766900.1	WP_000766899.1	WP_000766902.1		WP_000766900.1		WP_000766900.1	WP_000766900.1	WP_001316668.1	WP_000766900.1	WP_000766897.1	WP_000766900.1	WP_000766902.1	WP_113450691.1	WP_097468616.1	WP_000766900.1	WP_000766900.1	WP_000766889.1		WP_000766900.1	WP_000766900.1	WP_000766897.1	WP_000766900.1	WP_000766900.1	WP_001311150.1	WP_000766900.1	WP_001377079.1	WP_000766900.1	WP_072657430.1	WP_072193430.1	WP_000766900.1	WP_000766900.1	WP_000766892.1	WP_020233273.1	WP_189915334.1	WP_000766900.1	WP_001316668.1	WP_000766902.1	WP_000766901.1	WP_000766900.1	WP_000766900.1	WP_000766900.1	WP_000766900.1	WP_000766900.1	WP_000766900.1	WP_000766902.1	WP_000766901.1	WP_000766900.1	WP_032279185.1	WP_201474033.1	WP_052924998.1	WP_000766897.1	WP_073268426.1	WP_218067404.1
PLFEKH_22780	NP_418173.1			WP_000193070.1		WP_000193070.1	WP_000193070.1							WP_021548905.1	WP_000193070.1	WP_000193070.1	WP_000193071.1		WP_000193070.1		WP_000193070.1	WP_000193070.1						WP_000193071.1			WP_000193070.1	WP_000193070.1	WP_073534169.1		WP_073849664.1	WP_000193070.1	WP_000193070.1		WP_000193070.1	WP_000193070.1		WP_000193070.1	WP_000193070.1		WP_000193070.1			WP_000193070.1	WP_040090277.1		WP_000193070.1		WP_000193070.1	WP_000193070.1	WP_000193072.1	WP_000193070.1		WP_000193071.1	WP_004019094.1		WP_000193062.1				WP_000193070.1		WP_000193062.1	WP_000193070.1	WP_000193071.1		WP_000193070.1			WP_000193070.1		WP_000193070.1			WP_000193071.1			WP_000193070.1		WP_000193070.1	WP_000193070.1			WP_000193070.1	WP_000193070.1		WP_000193060.1	WP_000193071.1					WP_000193062.1	WP_000193062.1		WP_000193070.1	WP_000193071.1	WP_000193072.1	WP_000193070.1				WP_000193072.1		WP_000193070.1	WP_000193070.1	WP_097433332.1		WP_000193070.1				WP_000193071.1	WP_000193070.1	WP_000193070.1						WP_000193070.1	WP_000193071.1	WP_000193070.1	WP_000193070.1		WP_000193071.1	WP_000193070.1		WP_000193062.1	WP_000193070.1	WP_000193070.1				WP_000193071.1		WP_000193071.1	WP_000193070.1	WP_000193070.1		WP_000193070.1	WP_000193070.1		WP_000193070.1	WP_000193070.1	WP_000193072.1							WP_000193070.1			WP_000193070.1	WP_000193070.1				WP_000193070.1		WP_000193062.1	WP_000193070.1	WP_000193070.1	WP_000193070.1	WP_000193070.1	WP_000193070.1		WP_000193070.1		WP_000193070.1			WP_000193071.1	WP_000193070.1	WP_000193070.1		WP_000193070.1		WP_000193070.1	WP_000193070.1		WP_000193070.1		WP_000193070.1	WP_000193070.1	WP_000193070.1		WP_000193070.1	WP_000193062.1			WP_000193070.1	WP_000193070.1		WP_000193070.1	WP_000193070.1		WP_000193062.1		WP_000193070.1			WP_000193070.1	WP_000193070.1	WP_000193071.1			WP_000193070.1		WP_000193070.1	WP_000193070.1	WP_000193070.1	WP_000193070.1	WP_032230317.1		WP_000193070.1	WP_000193070.1	WP_000193070.1	WP_000193071.1	WP_000193072.1
PLFEKH_22785	NP_418172.1		WP_000116758.1	WP_000116764.1		WP_000116772.1	WP_000116772.1	WP_000116756.1	WP_024224839.1	WP_021524636.1	WP_000116754.1		WP_000116759.1	WP_000116772.1	WP_000116772.1	WP_000116772.1	WP_000116772.1		WP_000116772.1	WP_000116758.1	WP_001617596.1	WP_000116772.1	WP_044720828.1		WP_000116756.1	WP_000116756.1	WP_000116756.1	WP_032240839.1		WP_000116770.1	WP_000116763.1	WP_000116772.1	WP_000116764.1	WP_000116770.1	WP_032358827.1	WP_000116772.1	WP_000116772.1	WP_061352638.1	WP_000116772.1	WP_000116772.1		WP_000116772.1	WP_000116769.1		WP_000116764.1		WP_000116758.1	WP_000116772.1	WP_000116772.1	WP_000116773.1	WP_000116772.1		WP_000116764.1	WP_000116772.1	WP_000116777.1	WP_000116772.1		WP_000116753.1	WP_000116772.1		WP_000116769.1	WP_000116772.1		WP_000116772.1	WP_000116763.1	WP_000116759.1	WP_000116772.1	WP_000116772.1	WP_000116772.1	WP_097490484.1	WP_000116763.1	WP_000116773.1				WP_000116772.1	WP_000116758.1	WP_042074130.1	WP_000116753.1	WP_000116759.1	WP_000116757.1	WP_000116772.1	WP_042021657.1	WP_000116772.1	WP_000116772.1			WP_000116772.1	WP_000116772.1	WP_000116759.1	WP_000116776.1	WP_000116772.1	WP_000116758.1				WP_000116768.1	WP_000116772.1		WP_000116772.1	WP_000116772.1	WP_000116777.1	WP_000116772.1	WP_000116772.1	WP_000116773.1	WP_000116773.1	WP_000116777.1		WP_000116772.1	WP_000116772.1	WP_000116772.1		WP_000116763.1	WP_000116759.1			WP_000116772.1	WP_097744003.1	WP_137445531.1		WP_000116752.1			WP_000116772.1	WP_000116772.1	WP_000116772.1	WP_000116772.1	WP_000116772.1		WP_000116772.1	WP_000116772.1	WP_000116758.1	WP_000116769.1	WP_000116763.1	WP_137587177.1		WP_000116756.1	WP_000116758.1	WP_000116764.1	WP_000116758.1	WP_000116753.1	WP_000116772.1	WP_000116772.1		WP_000116772.1	WP_000116772.1	WP_000116759.1	WP_000116772.1	WP_000116766.1	WP_000116777.1		WP_000116770.1			WP_000116759.1	WP_000116772.1	WP_000116772.1		WP_000116774.1	WP_000116772.1	WP_000116772.1			WP_000116758.1	WP_000116772.1	WP_000116774.1	WP_000116772.1	WP_000116772.1	WP_000116772.1	WP_000116772.1	WP_000116769.1	WP_000116763.1		WP_000116772.1	WP_000116759.1	WP_000116772.1		WP_000116770.1	WP_203079829.1	WP_000116764.1	WP_000116772.1		WP_000116772.1		WP_000116772.1			WP_000116772.1	WP_000116770.1	WP_000116772.1	WP_000116772.1	WP_113450690.1	WP_000116757.1	WP_000116772.1	WP_000116772.1	WP_000116770.1		WP_000116763.1	WP_000116769.1	WP_000116770.1	WP_000116772.1	WP_000116772.1	WP_000116770.1	WP_000116772.1		WP_000116763.1			WP_000116772.1	WP_000116772.1	WP_000116753.1		WP_000116770.1	WP_000116772.1		WP_000116772.1	WP_000116772.1	WP_000116772.1	WP_000116772.1	WP_000116777.1	WP_000116773.1	WP_000116772.1	WP_000116772.1	WP_000116772.1	WP_001472550.1	WP_000116777.1	WP_000116773.1	WP_000116758.1	WP_000116756.1	WP_000116770.1
PLFEKH_22790	NP_418171.1	WP_000078068.1	WP_000078059.1	WP_000078043.1	WP_000078063.1	WP_000078043.1	WP_000086486.1	WP_000078058.1	WP_000078058.1	WP_000078058.1	WP_000078058.1	WP_000078065.1	WP_000078058.1	WP_000078043.1	WP_000078043.1	WP_000086486.1	WP_001464794.1	WP_032223205.1	WP_000086486.1	WP_000078056.1	WP_000078043.1	WP_000086486.1	WP_000078058.1	WP_000078057.1	WP_052893789.1	WP_000078058.1	WP_000078058.1	WP_000078043.1	WP_054623765.1	WP_000078072.1	WP_000078043.1	WP_000078043.1	WP_073534167.1	WP_000078072.1	WP_000078043.1	WP_000086486.1	WP_000078043.1	WP_000078043.1	WP_000078043.1	WP_000078043.1	WP_000078062.1	WP_000078043.1	WP_000078043.1	WP_000078064.1	WP_000078043.1	WP_000078064.1	WP_000078058.1	WP_000078043.1	WP_000078043.1	WP_000078043.1	WP_000086486.1	WP_000078066.1	WP_000078043.1	WP_000086486.1	WP_000086486.1	WP_000078043.1	WP_000078066.1	WP_000078043.1	WP_000086486.1	WP_000078055.1	WP_000078043.1	WP_000078043.1	WP_059341431.1	WP_044864034.1	WP_000078043.1	WP_000078058.1	WP_000078043.1	WP_000078043.1	WP_000078043.1	WP_000078043.1	WP_000078043.1	WP_000078043.1	WP_000078066.1	WP_000078043.1	WP_000078050.1	WP_000086486.1	WP_000078058.1	WP_000078058.1	WP_000078043.1	WP_000078058.1	WP_000078058.1	WP_000078043.1	WP_000078058.1	WP_000086486.1	WP_000086486.1	WP_000078062.1	WP_000078062.1	WP_000086486.1	WP_000078043.1	WP_000078058.1	WP_000078061.1	WP_000078043.1	WP_000078056.1	WP_089625792.1	WP_000078066.1	WP_000078066.1	WP_000078043.1	WP_000078043.1	WP_042003584.1	WP_000078043.1	WP_000078043.1	WP_000078043.1	WP_000086486.1	WP_000488366.1	WP_000078043.1	WP_000086486.1	WP_000086486.1	WP_000078050.1	WP_000078043.1	WP_000078043.1	WP_000078043.1	WP_000078050.1	WP_000078043.1	WP_000078058.1	WP_097439090.1	WP_000078070.1	WP_000078043.1	WP_097744002.1	WP_137445530.1	WP_001203389.1	WP_000078061.1	WP_000078045.1	WP_001551928.1	WP_000078043.1	WP_000078043.1	WP_000078043.1	WP_000078043.1	WP_000086486.1	WP_137556207.1	WP_000078043.1	WP_000078043.1	WP_001203415.1	WP_000078043.1	WP_000078043.1	WP_000078043.1	WP_032223205.1	WP_000078058.1	WP_000078058.1	WP_000078043.1	WP_000078058.1	WP_000078043.1	WP_000078043.1	WP_000086486.1	WP_000078071.1	WP_000078043.1	WP_000086486.1	WP_000078058.1	WP_000078043.1	WP_000078043.1	WP_000086486.1	WP_001551928.1	WP_000078072.1	WP_021557349.1	WP_000086486.1	WP_000078058.1	WP_000078043.1	WP_000086486.1	WP_175091272.1	WP_000078043.1	WP_000086486.1	WP_000086486.1	WP_000078050.1	WP_001521718.1	WP_000078058.1	WP_000086486.1	WP_000078043.1	WP_000078043.1	WP_000086486.1	WP_000078043.1	WP_000086486.1	WP_000078043.1	WP_000078043.1	WP_021557349.1	WP_000078043.1	WP_000078058.1	WP_000086486.1	WP_021578123.1	WP_000078072.1	WP_000078043.1	WP_000078043.1	WP_089601316.1	WP_000078050.1	WP_000078043.1	WP_000078050.1	WP_000086486.1	WP_000086486.1	WP_220418476.1	WP_000086486.1	WP_000078072.1	WP_000086486.1	WP_000086486.1	WP_000078043.1	WP_000078058.1	WP_000078043.1	WP_000078043.1	WP_000078072.1	WP_000078066.1	WP_000078043.1	WP_000078043.1	WP_000078072.1	WP_000078043.1	WP_000086486.1	WP_000078072.1	WP_000078043.1	WP_208480815.1	WP_000078043.1	WP_021557349.1	WP_247183201.1	WP_000078043.1	WP_000078043.1	WP_000078043.1	WP_001521718.1	WP_000078072.1	WP_000078043.1	WP_000078050.1	WP_000086486.1	WP_000078043.1	WP_001203392.1	WP_000078043.1	WP_000086486.1	WP_000078043.1	WP_000078043.1	WP_000078043.1	WP_000086486.1	WP_000078043.1	WP_000078043.1	WP_000086486.1	WP_000078058.1	WP_000078058.1	WP_000078072.1	WP_076795346.1	WP_218067396.1
PLFEKH_22795	NP_418170.1	WP_000082693.1	WP_001296582.1	WP_000082693.1	WP_001626318.1	WP_001299598.1	WP_000019348.1	WP_001296582.1	WP_000082693.1	WP_000082693.1	WP_001296582.1	WP_000082693.1	WP_001297980.1	WP_000082693.1	WP_000082693.1	WP_000082693.1	WP_001299598.1	WP_000082693.1	WP_000019348.1	WP_001318140.1	WP_001299598.1	WP_000019349.1	WP_001296582.1	WP_000082693.1	WP_001296582.1	WP_001296582.1	WP_001296582.1	WP_024234179.1	WP_000082693.1	WP_000082693.1	WP_000082693.1	WP_000082693.1	WP_001299598.1	WP_000082693.1	WP_000082693.1	WP_000019346.1	WP_000082693.1	WP_001544201.1	WP_001299598.1	WP_000082693.1	WP_000082693.1	WP_001371551.1	WP_000082693.1	WP_001301685.1	WP_000082693.1	WP_001301685.1	WP_001467789.1	WP_000082693.1	WP_001299598.1	WP_000082693.1	WP_000019349.1	WP_000082693.1	WP_096097680.1	WP_000019348.1	WP_000019348.1	WP_001299598.1	WP_000082693.1	WP_000082693.1	WP_000019349.1	WP_001316740.1	WP_000082693.1	WP_097325118.1	WP_000082693.1	WP_000019349.1	WP_000082693.1	WP_016233662.1	WP_000082693.1	WP_000082693.1	WP_001299598.1	WP_000082693.1	WP_000082693.1	WP_097753995.1	WP_001316740.1	WP_000082693.1	WP_001361796.1	WP_000019349.1	WP_000082693.1	WP_000082693.1	WP_000082693.1	WP_001297980.1	WP_000082693.1	WP_000082693.1	WP_000082693.1	WP_000019349.1	WP_000082693.1	WP_112919044.1	WP_000082693.1	WP_000082693.1	WP_000082693.1	WP_000082693.1	WP_001296582.1	WP_001299598.1	WP_001318140.1	WP_114455840.1	WP_001328243.1	WP_000082693.1	WP_000082693.1	WP_000082693.1	WP_000082693.1	WP_000082693.1	WP_001299598.1	WP_001299598.1	WP_124846241.1	WP_000019346.1	WP_000082693.1	WP_000019349.1	WP_000019348.1	WP_012602618.1	WP_001365822.1	WP_000082693.1	WP_000082693.1	WP_001361796.1	WP_000082693.1	WP_016233662.1	WP_000082693.1	WP_001491399.1	WP_001299598.1	WP_000082693.1	WP_000019348.1	WP_000082693.1	WP_001312207.1	WP_000082693.1	WP_001316740.1	WP_000082693.1	WP_000082693.1	WP_001299598.1	WP_001299598.1	WP_000019349.1	WP_000082693.1	WP_001299598.1	WP_000082693.1	WP_000082693.1	WP_000082693.1	WP_000082693.1	WP_000082693.1	WP_000082693.1	WP_001296582.1	WP_000082693.1	WP_001299598.1	WP_139501471.1	WP_000082693.1	WP_000082693.1	WP_000019349.1	WP_000082693.1	WP_000082693.1	WP_000019349.1	WP_001297980.1	WP_000082693.1	WP_001299598.1	WP_000019348.1	WP_001316740.1	WP_170877794.1	WP_000082693.1	WP_100287056.1	WP_000082693.1	WP_001544201.1	WP_000019349.1	WP_000082693.1	WP_000082693.1	WP_000082693.1	WP_000082693.1	WP_001312207.1	WP_001316740.1	WP_000082693.1	WP_000082693.1	WP_000082693.1	WP_000082693.1	WP_053887379.1	WP_000082693.1	WP_000082693.1	WP_000082693.1	WP_000082693.1	WP_000082693.1	WP_001299598.1	WP_000082693.1	WP_000082693.1	WP_000082693.1	WP_000082693.1	WP_001299598.1	WP_000082693.1	WP_000019349.1	WP_001312207.1	WP_216349540.1	WP_001312207.1	WP_000019348.1	WP_000082693.1	WP_000082693.1	WP_000019348.1	WP_000082693.1	WP_001365822.1	WP_223610835.1	WP_000082693.1	WP_001296582.1	WP_000082693.1	WP_000082693.1	WP_000082693.1	WP_001316740.1	WP_000082693.1	WP_000082693.1	WP_000082693.1	WP_001299598.1	WP_000082693.1	WP_000082693.1	WP_000082693.1	WP_000082693.1	WP_000082693.1	WP_000082693.1	WP_000082693.1	WP_001299598.1	WP_001299598.1	WP_001299598.1	WP_001316740.1	WP_000082693.1	WP_000082693.1	WP_001330692.1	WP_000019349.1	WP_000082693.1	WP_000019348.1	WP_000082693.1	WP_000019348.1	WP_001299598.1	WP_000082693.1	WP_001365822.1	WP_000019349.1	WP_001299598.1	WP_001299598.1	WP_000019349.1	WP_000082693.1	WP_052924999.1	WP_000082693.1	WP_201477907.1	WP_000082693.1
PLFEKH_22800	NP_418169.1	WP_001291122.1	WP_001291251.1	WP_001291268.1	WP_001626317.1	WP_001291268.1	WP_001291268.1	WP_001291253.1	WP_001291252.1	WP_001291253.1	WP_001291263.1	WP_001291268.1	WP_001291253.1	WP_001291268.1	WP_032247404.1	WP_001291261.1	WP_001291261.1	WP_001626317.1	WP_001291268.1	WP_001291252.1	WP_001291264.1	WP_001291268.1	WP_032329622.1	WP_001291261.1	WP_001291252.1	WP_001291252.1	WP_032329622.1	WP_001291273.1	WP_001291253.1	WP_001618967.1	WP_001291268.1	WP_001291268.1	WP_001291123.1	WP_001618967.1	WP_001291268.1	WP_001291268.1	WP_001291268.1	WP_001291268.1	WP_001291268.1	WP_001291268.1	WP_086217846.1	WP_001291123.1	WP_001291268.1	WP_086259577.1	WP_001291268.1	WP_001291268.1	WP_001291123.1	WP_001291268.1	WP_001291264.1	WP_001291123.1	WP_001291268.1	WP_001291268.1	WP_001291268.1	WP_001513430.1	WP_001291268.1	WP_001291268.1	WP_001291268.1	WP_001291268.1	WP_001291268.1	WP_001291123.1	WP_097343932.1	WP_001291268.1	WP_001291268.1	WP_001291268.1	WP_097430022.1	WP_001291252.1	WP_001291268.1	WP_001291268.1	WP_001291273.1	WP_001291268.1	WP_001291268.1	WP_001291268.1	WP_001291261.1	WP_001291268.1	WP_001291256.1	WP_001291268.1	WP_001291255.1	WP_001291253.1	WP_001291268.1	WP_001291252.1	WP_001291253.1	WP_001291268.1	WP_001291253.1	WP_001291268.1	WP_001291261.1	WP_021578122.1	WP_001626317.1	WP_001291261.1	WP_001291268.1	WP_001291253.1	WP_001291261.1	WP_001291273.1	WP_001291252.1	WP_086259577.1	WP_001291268.1	WP_001291268.1	WP_001291268.1	WP_001291268.1	WP_001291268.1	WP_001291123.1	WP_001291261.1	WP_001291261.1	WP_001291261.1	WP_001291268.1	WP_001291123.1	WP_001291268.1	WP_001291268.1	WP_001291260.1	WP_001291268.1	WP_001291268.1	WP_001291268.1	WP_001291256.1	WP_001291268.1	WP_001291252.1	WP_001291268.1	WP_001291259.1	WP_001291261.1	WP_001291268.1	WP_001291268.1	WP_032204283.1	WP_001291261.1	WP_001291117.1	WP_001551926.1	WP_001291268.1	WP_001291268.1	WP_001291261.1	WP_001291123.1	WP_001291268.1	WP_021578122.1	WP_001291268.1	WP_001291268.1	WP_001291255.1	WP_001291268.1	WP_001291268.1	WP_001291268.1	WP_001291268.1	WP_001291253.1	WP_001291253.1	WP_001291123.1	WP_001291255.1	WP_001291268.1	WP_001291268.1	WP_001291268.1	WP_089521317.1	WP_001291268.1	WP_001291268.1	WP_001291252.1	WP_001291261.1	WP_001291261.1	WP_001291268.1	WP_001551926.1	WP_001291268.1	WP_001626317.1	WP_001291268.1	WP_001291253.1	WP_001291268.1	WP_001291268.1	WP_001291268.1	WP_001291123.1	WP_001291261.1	WP_001291261.1	WP_001291268.1	WP_001521717.1	WP_001291255.1	WP_001291261.1	WP_001291123.1	WP_001291268.1	WP_001291261.1	WP_001291268.1	WP_001291261.1	WP_001291268.1	WP_001291268.1	WP_062893094.1	WP_001291268.1	WP_024223587.1	WP_001291261.1	WP_021578122.1	WP_001291268.1	WP_001291123.1	WP_001291268.1	WP_001291268.1	WP_001291261.1	WP_001291273.1	WP_001291261.1	WP_001291268.1	WP_001291261.1	WP_001291123.1	WP_001291268.1	WP_001618967.1	WP_001291268.1	WP_001291268.1	WP_001291268.1	WP_001291252.1	WP_001291268.1	WP_001291268.1	WP_001291268.1	WP_001291261.1		WP_001291268.1	WP_001618967.1	WP_001291123.1	WP_001291261.1	WP_001618967.1	WP_001291268.1	WP_148444024.1	WP_001291268.1	WP_001626317.1	WP_021578122.1	WP_001291273.1	WP_001291268.1	WP_001291261.1	WP_001521717.1	WP_001618967.1	WP_001291268.1	WP_001291268.1		WP_250308326.1	WP_221684253.1	WP_001291268.1	WP_001291268.1	WP_001291268.1	WP_001291268.1	WP_001291268.1	WP_001291268.1	WP_001291261.1	WP_001291261.1	WP_001291268.1	WP_001291252.1	WP_053886694.1	WP_001618967.1	WP_001291268.1	WP_218067394.1
PLFEKH_22805	NP_418168.2	WP_001309082.1		WP_000190670.1	WP_001626315.1	WP_000190670.1	WP_001296581.1	WP_001296581.1	WP_021541461.1	WP_001350414.1	WP_001296581.1	WP_001309862.1	WP_001350414.1	WP_000190670.1	WP_000190670.1	WP_001296581.1	WP_001315916.1	WP_001308154.1	WP_001296581.1	WP_001296581.1	WP_001611100.1	WP_000190670.1	WP_044720829.1	WP_001296581.1	WP_001350414.1	WP_001350414.1	WP_001350414.1	WP_000190670.1	WP_001296581.1	WP_001618966.1	WP_001349996.1	WP_000190670.1	WP_001315916.1	WP_077897056.1	WP_000190670.1	WP_038339065.1	WP_001300751.1	WP_001544200.1	WP_001349996.1	WP_000190670.1	WP_001626315.1	WP_001315916.1	WP_000190670.1	WP_086259578.1	WP_000190670.1	WP_001302247.1	WP_001366742.1	WP_000190670.1	WP_001472549.1	WP_001315916.1	WP_001349996.1	WP_001296581.1	WP_000190670.1	WP_001296581.1	WP_047402836.1	WP_001349996.1	WP_001296581.1	WP_000190670.1	WP_000190670.1	WP_001366742.1	WP_000190670.1	WP_000190670.1	WP_001366742.1	WP_000190670.1	WP_001349996.1	WP_085447116.1	WP_087893147.1	WP_001349996.1	WP_000190670.1	WP_001349996.1	WP_001349996.1	WP_001349996.1	WP_001586470.1	WP_000190670.1	WP_001296581.1	WP_000190670.1	WP_001540133.1	WP_001350414.1	WP_000190670.1	WP_001350414.1	WP_021541461.1	WP_001349996.1	WP_001296581.1	WP_000190670.1	WP_095092175.1	WP_001296581.1	WP_047645963.1	WP_032216464.1	WP_001349996.1	WP_001540133.1	WP_001296581.1	WP_057075626.1	WP_001296581.1	WP_001491398.1	WP_001296581.1	WP_001296581.1	WP_001349996.1	WP_001349996.1	WP_001296581.1	WP_001315916.1	WP_001315916.1	WP_001349996.1	WP_001296581.1		WP_001315916.1	WP_000190670.1	WP_001296581.1	WP_015674793.1	WP_001349996.1	WP_001349996.1	WP_001349996.1	WP_001296581.1	WP_001349996.1	WP_085447116.1	WP_001296581.1	WP_001491398.1	WP_000190670.1	WP_040091225.1	WP_000190670.1	WP_000190670.1	WP_001525928.1	WP_001469005.1	WP_001296581.1	WP_000190670.1	WP_001349996.1	WP_001315916.1	WP_001315916.1	WP_001349996.1	WP_001491398.1	WP_001349996.1	WP_000190670.1	WP_001350840.1	WP_137583217.1	WP_001349996.1	WP_001349996.1	WP_001491398.1	WP_001350414.1	WP_001540133.1	WP_001315916.1	WP_001350414.1	WP_001349996.1	WP_001349996.1	WP_000190670.1	WP_089521318.1	WP_000190670.1	WP_000190670.1	WP_001297955.1	WP_000190670.1	WP_001349996.1	WP_001296581.1	WP_001296581.1	WP_001296581.1	WP_001491398.1	WP_000190670.1	WP_001540133.1	WP_001544200.1	WP_001544200.1	WP_001309862.1	WP_001315916.1	WP_095092175.1	WP_001296581.1	WP_001296581.1	WP_001560168.1	WP_001350414.1	WP_001296581.1	WP_001315916.1	WP_001349996.1	WP_001296581.1	WP_001349996.1	WP_001296581.1	WP_000190670.1	WP_001349996.1	WP_001491398.1	WP_000190670.1	WP_001296581.1	WP_113454565.1	WP_001491398.1	WP_000190670.1	WP_001315916.1	WP_000190670.1	WP_000190670.1	WP_012311808.1	WP_000190670.1	WP_032172577.1	WP_001296581.1	WP_001296581.1	WP_001366742.1	WP_001296581.1	WP_001618966.1	WP_001349996.1	WP_000190670.1	WP_000190670.1	WP_021541461.1	WP_000190670.1	WP_228337112.1	WP_000190670.1	WP_001586470.1	WP_001349996.1	WP_000190670.1	WP_001618966.1	WP_001315916.1	WP_001460150.1	WP_001618966.1	WP_001349996.1	WP_001366742.1	WP_001349996.1	WP_001491398.1	WP_001491398.1	WP_000190670.1	WP_001349996.1	WP_000190670.1	WP_001560168.1	WP_001618966.1	WP_001349996.1	WP_001572116.1		WP_001491398.1	WP_001296581.1	WP_000190670.1	WP_001296581.1	WP_001349996.1	WP_000190670.1	WP_001349996.1	WP_000190670.1	WP_001472549.1	WP_001349996.1	WP_000190670.1	WP_001296581.1	WP_001350414.1	WP_001618966.1	WP_001296581.1	WP_001491398.1
PLFEKH_22810	NP_418167.1	WP_000748502.1	WP_000748507.1	WP_000748502.1	WP_000748497.1	WP_000748502.1	WP_001311238.1	WP_001346613.1	WP_024224840.1	WP_000748499.1	WP_000748500.1	WP_001309861.1	WP_000748499.1	WP_000748502.1	WP_000748502.1	WP_001460148.1	WP_000748502.1	WP_032223203.1	WP_001311238.1	WP_000748500.1	WP_000748502.1	WP_000748502.1	WP_000748509.1	WP_001401255.1	WP_000748500.1	WP_000748500.1	WP_052912786.1	WP_000748502.1	WP_001315095.1	WP_001311238.1	WP_000748502.1	WP_000748502.1	WP_001358260.1	WP_001311238.1	WP_000748502.1	WP_000748502.1	WP_001300810.1	WP_001311238.1	WP_000748502.1	WP_000748502.1	WP_000748502.1	WP_001358260.1	WP_000748502.1	WP_086259579.1	WP_000748502.1	WP_000748496.1	WP_001467790.1	WP_088224459.1	WP_040090278.1	WP_089645895.1	WP_000748502.1	WP_033870270.1	WP_001323700.1	WP_032256917.1	WP_001311238.1	WP_000748502.1	WP_033870270.1	WP_000748502.1	WP_000748502.1	WP_001366749.1	WP_097343933.1	WP_000748502.1	WP_001315095.1	WP_000748502.1	WP_000748502.1	WP_097419879.1	WP_001352639.1	WP_001378463.1	WP_000748502.1	WP_001378463.1	WP_063120088.1	WP_001378463.1	WP_001315095.1	WP_000748502.1	WP_001361797.1	WP_000748502.1	WP_000748504.1	WP_000748500.1	WP_000748502.1	WP_000748506.1	WP_021541460.1	WP_000748502.1	WP_001683404.1	WP_000748502.1	WP_001460148.1	WP_001362496.1	WP_044866097.1	WP_001460148.1	WP_001378463.1	WP_000748500.1	WP_001296580.1	WP_000748502.1	WP_000748500.1	WP_075842439.1	WP_001328244.1	WP_001309861.1	WP_000748502.1	WP_000748502.1	WP_042003583.1	WP_001358260.1	WP_000748502.1	WP_000748502.1	WP_001460148.1	WP_000748502.1	WP_001323700.1	WP_001295248.1	WP_001311238.1	WP_001361797.1	WP_001378463.1	WP_000748502.1	WP_000748502.1	WP_001361797.1	WP_000748502.1	WP_001527973.1	WP_001315095.1	WP_000748502.1	WP_000748502.1	WP_001378463.1	WP_000748502.1	WP_024226880.1	WP_000748500.1	WP_001469006.1	WP_001309861.1	WP_001311238.1	WP_001378463.1	WP_000748502.1	WP_001358260.1	WP_000748502.1	WP_001401255.1	WP_000748502.1	WP_000748502.1	WP_000748504.1	WP_000748502.1	WP_000748502.1	WP_001378463.1	WP_000748497.1	WP_000748499.1	WP_000748500.1	WP_001323700.1	WP_000748500.1	WP_000748502.1	WP_000748502.1	WP_160387318.1	WP_040090278.1	WP_000748502.1	WP_000748502.1	WP_000748506.1	WP_000748502.1	WP_000748502.1	WP_001311238.1	WP_001309861.1	WP_001311238.1	WP_021557348.1	WP_000748502.1	WP_000748500.1	WP_001311238.1	WP_001311238.1	WP_001366749.1	WP_001323700.1	WP_001460148.1	WP_001460148.1	WP_022646309.1	WP_001315095.1	WP_000748500.1	WP_001460148.1	WP_001323700.1	WP_000748502.1	WP_001460148.1	WP_000748502.1	WP_001460148.1	WP_000748502.1	WP_000748502.1	WP_202836351.1	WP_000748502.1	WP_024234679.1	WP_054628018.1	WP_021578121.1	WP_000748502.1	WP_001323700.1	WP_000748502.1	WP_000748502.1	WP_001361797.1	WP_001378463.1	WP_077516995.1	WP_063501708.1	WP_001460148.1	WP_001469006.1	WP_001311238.1	WP_001311238.1	WP_001378463.1	WP_000748502.1	WP_000748502.1	WP_097468554.1	WP_042099057.1	WP_000748502.1	WP_000748502.1	WP_001315095.1	WP_000748502.1	WP_000748502.1	WP_001311238.1	WP_001297362.1	WP_001460148.1	WP_001311238.1	WP_000748502.1	WP_206288904.1	WP_000748502.1	WP_021557348.1	WP_021578121.1	WP_000748502.1	WP_000748502.1	WP_000748502.1	WP_001315095.1	WP_001311238.1	WP_000748502.1	WP_000748500.1	WP_000748502.1	WP_000748496.1	WP_221684252.1	WP_000748502.1	WP_001311238.1	WP_000748502.1	WP_000748502.1	WP_001378463.1	WP_097177674.1	WP_001472548.1	WP_000748502.1	WP_001295248.1	WP_000748500.1	WP_000748509.1	WP_053295575.1	WP_001315095.1	WP_053883708.1
PLFEKH_22815	NP_418166.1	WP_000086003.1	WP_000085970.1	WP_000085982.1	WP_001626312.1	WP_000086001.1	WP_001401363.1	WP_000085966.1	WP_000085966.1	WP_000085973.1	WP_000085973.1	WP_000086009.1	WP_000085973.1	WP_000085987.1	WP_000085987.1	WP_000085982.1	WP_000085982.1	WP_032223202.1	WP_000086014.1	WP_042103174.1	WP_000085982.1	WP_040090866.1	WP_000085970.1	WP_000085996.1	WP_024247470.1	WP_027662663.1	WP_000085970.1	WP_000085982.1	WP_000086006.1	WP_000085982.1	WP_000086024.1	WP_000085987.1	WP_000085987.1	WP_073544800.1	WP_032358828.1	WP_000085987.1	WP_000086018.1	WP_000085982.1	WP_000086023.1	WP_000085987.1	WP_086217847.1	WP_000085987.1	WP_000085987.1	WP_000085996.1	WP_000085982.1	WP_000086017.1	WP_000085966.1	WP_000085987.1	WP_040090279.1	WP_000086023.1	WP_000085987.1	WP_033870271.1	WP_000086023.1	WP_086623822.1	WP_047402838.1	WP_000086001.1	WP_033870271.1	WP_000086001.1	WP_000085987.1	WP_000085962.1	WP_000086001.1	WP_000085987.1	WP_063086491.1	WP_000085987.1	WP_089667513.1	WP_085447114.1	WP_000086000.1	WP_097434188.1	WP_000085987.1	WP_000085987.1	WP_063120087.1	WP_000086001.1	WP_001586469.1	WP_021545804.1	WP_000086006.1	WP_000085987.1	WP_000085973.1	WP_000085966.1	WP_000086001.1	WP_000085966.1	WP_000085966.1	WP_000085987.1	WP_000085966.1	WP_000085987.1	WP_000085982.1	WP_032281884.1	WP_047645964.1	WP_000085982.1	WP_000085991.1	WP_001540130.1	WP_000085967.1	WP_000086024.1	WP_000085998.1	WP_089625793.1	WP_000086010.1	WP_000086006.1	WP_000086001.1	WP_000085987.1	WP_042003582.1	WP_000085987.1	WP_000085982.1	WP_000085982.1	WP_000085982.1	WP_000085987.1	WP_000086001.1	WP_126665290.1	WP_000085982.1	WP_000086005.1	WP_000086001.1	WP_000086001.1	WP_000085987.1	WP_000086006.1	WP_000085987.1	WP_085447114.1	WP_001306726.1	WP_000085987.1	WP_000085987.1	WP_000085987.1	WP_000085987.1	WP_000085987.1	WP_000085966.1	WP_000086006.1	WP_000086009.1	WP_000085982.1	WP_000085987.1	WP_000086000.1	WP_000085987.1	WP_000085987.1	WP_000085996.1	WP_000085987.1	WP_024243369.1	WP_137571700.1	WP_000086001.1	WP_000086024.1	WP_000085987.1	WP_137594885.1	WP_000085974.1	WP_000085970.1	WP_000085982.1	WP_000085966.1	WP_000085987.1	WP_000085987.1	WP_060707205.1	WP_089521319.1	WP_000085987.1	WP_000085987.1	WP_000085965.1	WP_000085987.1	WP_000085982.1	WP_000085982.1	WP_000086009.1	WP_000085982.1	WP_040235092.1	WP_000085987.1	WP_000085970.1	WP_000085981.1	WP_000085982.1	WP_001545038.1	WP_000086023.1	WP_000085982.1	WP_000085982.1	WP_023908934.1	WP_000086003.1	WP_000085966.1	WP_000085982.1	WP_000086023.1	WP_000086001.1	WP_000085982.1	WP_000085987.1	WP_000085982.1	WP_000085987.1	WP_000086024.1	WP_040235092.1	WP_000086024.1	WP_000085966.1	WP_000085982.1	WP_021578120.1	WP_000085987.1	WP_048943306.1	WP_205941623.1	WP_089600322.1	WP_000086006.1	WP_000085987.1	WP_000086006.1	WP_000085982.1	WP_115211775.1	WP_001600741.1	WP_000085982.1	WP_000085982.1	WP_000086001.1	WP_000085987.1	WP_000085987.1	WP_097468555.1	WP_000086000.1	WP_000086001.1	WP_000085987.1	WP_001579302.1	WP_000085987.1	WP_000085987.1	WP_000085982.1	WP_236928833.1	WP_000085982.1	WP_097499736.1	WP_238020687.1	WP_115424651.1	WP_000086024.1	WP_040235092.1	WP_021578120.1	WP_000086024.1	WP_000086023.1	WP_000086001.1	WP_000086003.1	WP_248790413.1	WP_000086001.1	WP_000086006.1	WP_000085987.1	WP_085008003.1	WP_000085982.1	WP_000085987.1	WP_005764249.1	WP_000086001.1	WP_000085987.1	WP_000086001.1	WP_000085987.1	WP_000085987.1	WP_000085982.1	WP_000085999.1	WP_000085966.1	WP_000085970.1	WP_000085982.1	WP_000086009.1	WP_218067392.1
PLFEKH_22820	NP_418165.1	WP_000131908.1	WP_000233849.1	WP_000131911.1	WP_000999581.1	WP_000131911.1	WP_000131925.1	WP_000131921.1	WP_024224841.1	WP_000132072.1	WP_000132075.1	WP_000131919.1	WP_000132074.1	WP_000131911.1	WP_032247402.1	WP_000131911.1	WP_000131911.1	WP_032223200.1	WP_000131931.1	WP_042103172.1	WP_000131911.1	WP_000131911.1	WP_044720830.1	WP_000131903.1	WP_027662664.1	WP_027662664.1	WP_000131911.1	WP_000131911.1	WP_000131908.1	WP_021559593.1	WP_000131911.1	WP_000224351.1	WP_000131911.1	WP_000131925.1	WP_000131911.1	WP_000131911.1	WP_073820912.1	WP_000131925.1	WP_000131914.1	WP_021559593.1	WP_000131904.1	WP_000131911.1	WP_000131911.1	WP_000131904.1	WP_000131911.1	WP_000131901.1	WP_000132074.1	WP_000131911.1	WP_000131911.1	WP_000131911.1	WP_000131911.1	WP_000131908.1	WP_000131911.1	WP_000131911.1	WP_000131925.1	WP_000131911.1	WP_096917051.1	WP_000131911.1	WP_000131911.1	WP_000132070.1	WP_000131911.1	WP_097325120.1	WP_034173347.1	WP_000131911.1	WP_000131911.1	WP_097425529.1	WP_000131914.1	WP_000131905.1	WP_000131911.1	WP_000131911.1	WP_000131911.1	WP_000131911.1	WP_001579301.1	WP_000131911.1	WP_000131911.1	WP_000131911.1	WP_000132073.1	WP_000132074.1	WP_000131911.1	WP_000132074.1	WP_000132072.1	WP_000131911.1	WP_000132074.1	WP_000131911.1	WP_000224351.1	WP_000131904.1	WP_000131905.1	WP_000131925.1	WP_000131905.1	WP_000132073.1	WP_000132074.1	WP_000131911.1	WP_000132070.1	WP_000131904.1	WP_000131908.1	WP_000131911.1	WP_000131911.1	WP_000131911.1	WP_042003581.1	WP_000131911.1	WP_000131911.1	WP_000131911.1	WP_000131925.1	WP_000131911.1	WP_000131911.1	WP_000131911.1	WP_000131925.1	WP_000132071.1	WP_128995359.1	WP_000131911.1	WP_000131911.1	WP_000131911.1	WP_000131911.1	WP_000132075.1	WP_034173347.1	WP_000131911.1	WP_000131912.1	WP_000131911.1	WP_000131911.1	WP_000131911.1	WP_001525927.1	WP_000131908.1	WP_001551923.1	WP_000131911.1	WP_000131902.1	WP_000131914.1	WP_000131911.1	WP_000131911.1	WP_000999581.1	WP_000131911.1	WP_000131911.1	WP_000132074.1	WP_000131911.1	WP_000131911.1	WP_000131902.1	WP_000131905.1	WP_000132072.1	WP_000132070.1	WP_139534455.1	WP_000132074.1	WP_000131914.1	WP_000131914.1	WP_160377832.1	WP_000131903.1	WP_000131911.1	WP_000224351.1	WP_000132074.1	WP_000131911.1	WP_157700649.1	WP_000131925.1	WP_001551923.1	WP_000131925.1	WP_000131911.1	WP_000131911.1	WP_000132072.1	WP_032238111.1	WP_000131925.1	WP_000131908.1	WP_000131911.1	WP_000224351.1	WP_000131925.1	WP_000131911.1	WP_000131908.1	WP_000132074.1	WP_000131925.1	WP_000131911.1	WP_000131911.1	WP_000131925.1	WP_000131914.1	WP_000131925.1	WP_000131911.1	WP_000131911.1	WP_000131911.1	WP_000131911.1	WP_000132075.1	WP_097428894.1	WP_000131904.1	WP_074582584.1	WP_000131902.1	WP_000131911.1	WP_208490888.1	WP_000224361.1	WP_000131911.1	WP_000131911.1	WP_000131925.1	WP_088213397.1	WP_220418475.1	WP_000131925.1	WP_000131925.1	WP_000131911.1	WP_000131911.1	WP_000131911.1	WP_000132072.1	WP_000131914.1	WP_000131911.1	WP_000131911.1	WP_047663982.1	WP_000131911.1	WP_000131911.1	WP_161620551.1	WP_000131911.1	WP_000131925.1	WP_000131925.1	WP_238020685.1	WP_000131911.1	WP_000131911.1	WP_000131911.1	WP_000131904.1	WP_000131911.1	WP_000131914.1	WP_000131911.1	WP_000224345.1	WP_000224351.1	WP_000131911.1	WP_000131911.1	WP_000131911.1	WP_000131911.1	WP_000131925.1	WP_000131911.1	WP_000131925.1	WP_000131911.1	WP_000131911.1	WP_000131911.1	WP_097177675.1	WP_023569030.1	WP_000131911.1	WP_000131911.1	WP_000132074.1	WP_000131921.1	WP_000131925.1	WP_000131911.1	WP_112912256.1
PLFEKH_22825	NP_418164.4	WP_001295247.1	WP_001295247.1	WP_001295247.1	WP_001295247.1	WP_001295247.1	WP_001295247.1	WP_001295247.1	WP_001295247.1	WP_001295247.1	WP_001443186.1	WP_001295247.1	WP_001295247.1	WP_001295247.1	WP_001295247.1	WP_032255414.1	WP_001295247.1	WP_001295247.1	WP_001295247.1	WP_001295247.1	WP_001295247.1	WP_001295247.1	WP_001295247.1	WP_001295247.1	WP_052928567.1	WP_001295247.1	WP_052912783.1	WP_001295247.1	WP_001295247.1	WP_001295247.1	WP_001295247.1	WP_001295247.1	WP_001295247.1	WP_001295247.1	WP_001295247.1	WP_001295247.1	WP_001300677.1	WP_001295247.1	WP_001295247.1	WP_088459889.1	WP_001295247.1	WP_001295247.1	WP_052907514.1	WP_086259580.1	WP_001295247.1	WP_001302010.1	WP_001295247.1	WP_088224458.1	WP_001295247.1	WP_001295247.1	WP_001295247.1	WP_001295247.1	WP_001295247.1	WP_032255414.1	WP_001295247.1	WP_001295247.1	WP_001295247.1	WP_001295247.1	WP_001295247.1	WP_001295247.1	WP_001295247.1	WP_097325122.1	WP_001295247.1	WP_001295247.1	WP_089667515.1	WP_001295247.1	WP_001295247.1	WP_001295247.1	WP_001295247.1	WP_001295247.1	WP_001295247.1	WP_001295247.1	WP_001295247.1	WP_001295247.1	WP_001295247.1	WP_001295247.1	WP_001295247.1	WP_001295247.1	WP_001295247.1	WP_001295247.1	WP_001295247.1	WP_001295247.1	WP_001295247.1	WP_001295247.1		WP_001295247.1	WP_047645965.1	WP_001295247.1	WP_001295247.1	WP_001540129.1	WP_001296579.1	WP_001295247.1	WP_001295247.1	WP_088224458.1	WP_001295247.1	WP_047645965.1	WP_115427406.1	WP_001295247.1	WP_001295247.1	WP_001295247.1	WP_001295247.1	WP_001295247.1	WP_001295247.1	WP_001295247.1	WP_001295247.1	WP_001295247.1	WP_001295247.1	WP_001295247.1	WP_001295247.1	WP_001295247.1	WP_001295247.1	WP_001295247.1	WP_001295247.1	WP_001295247.1	WP_001295247.1	WP_001295247.1	WP_001295247.1	WP_001295247.1	WP_001295247.1	WP_001365206.1	WP_001295247.1	WP_001469007.1	WP_001295247.1	WP_001295247.1	WP_001295247.1	WP_001295247.1	WP_001295247.1	WP_001295247.1	WP_001295247.1	WP_001295247.1	WP_029593870.1	WP_001295247.1	WP_001295247.1	WP_001295247.1	WP_001295247.1	WP_001295247.1	WP_001295247.1	WP_001295247.1	WP_001295247.1	WP_001295247.1	WP_001443186.1	WP_001440847.1	WP_001295247.1	WP_001295247.1	WP_001295247.1		WP_001295247.1	WP_001295247.1	WP_001295247.1	WP_001295247.1	WP_001295247.1	WP_001295247.1	WP_001295247.1	WP_001295247.1	WP_001295247.1	WP_001295247.1	WP_001295247.1	WP_001295247.1	WP_001295247.1		WP_001295247.1	WP_001295247.1	WP_001295247.1	WP_001295247.1	WP_001295247.1	WP_001295247.1	WP_001295247.1	WP_001295247.1	WP_001440847.1	WP_001295247.1	WP_001295247.1	WP_001295247.1	WP_001295247.1	WP_001295247.1	WP_001295247.1		WP_001295247.1	WP_001295247.1	WP_001295247.1	WP_001341776.1	WP_001295247.1	WP_001365206.1	WP_001295247.1	WP_001295247.1	WP_001295247.1	WP_001295247.1	WP_001295247.1	WP_001295247.1	WP_001295247.1	WP_001295247.1	WP_001295247.1	WP_001295247.1	WP_001295247.1	WP_001295247.1	WP_001295247.1	WP_001295247.1	WP_001579300.1	WP_001295247.1	WP_001295247.1	WP_001295247.1	WP_001440847.1	WP_001295247.1	WP_001295247.1	WP_074500094.1	WP_001295247.1	WP_001295247.1	WP_001295247.1	WP_001295247.1	WP_001295247.1	WP_001295247.1	WP_001295247.1			WP_001295247.1	WP_001365206.1	WP_001295247.1	WP_001295247.1	WP_001295247.1	WP_001295247.1	WP_001295247.1	WP_001295247.1	WP_001295247.1	WP_001295247.1	WP_001295247.1	WP_001295247.1	WP_001295247.1	WP_001295247.1	WP_001540129.1	WP_001295247.1	WP_053295573.1	WP_001295247.1	WP_112912257.1
PLFEKH_22845	NP_418163.1	WP_001364348.1	WP_001364348.1	WP_001364348.1	WP_001364348.1	WP_001364348.1	WP_001364348.1	WP_001364348.1	WP_001364348.1	WP_001364348.1	WP_001364348.1	WP_001364348.1	WP_001364348.1	WP_001364348.1	WP_001364348.1	WP_001364348.1	WP_001364348.1	WP_001364348.1	WP_001364348.1	WP_001364348.1	WP_001364348.1	WP_001364348.1	WP_001364348.1	WP_001364348.1	WP_032202563.1	WP_032202563.1	WP_001364348.1	WP_001364348.1	WP_001364348.1	WP_001364348.1	WP_001364348.1	WP_001364348.1	WP_001364348.1	WP_001364348.1	WP_001364348.1	WP_001364348.1	WP_001364348.1	WP_001364348.1	WP_001364348.1	WP_001364348.1	WP_001364348.1	WP_001364348.1	WP_001364348.1	WP_001364348.1	WP_001364348.1	WP_001364348.1	WP_001364348.1	WP_001364348.1	WP_001364348.1	WP_001364348.1	WP_001364348.1	WP_001364348.1	WP_001364348.1	WP_001364348.1	WP_001364348.1	WP_001364348.1	WP_001364348.1	WP_001364348.1	WP_001364348.1	WP_001364348.1	WP_001364348.1	WP_001364348.1	WP_097309950.1	WP_001364348.1	WP_001364348.1	WP_001364348.1	WP_001364348.1	WP_001364348.1	WP_001364348.1	WP_001364348.1	WP_001364348.1	WP_001364348.1	WP_033879253.1	WP_001364348.1	WP_001364348.1	WP_001364348.1	WP_001364348.1	WP_001364348.1	WP_001364348.1	WP_001364348.1	WP_001364348.1	WP_001364348.1	WP_001364348.1	WP_001364348.1		WP_001364348.1	WP_001364348.1	WP_001364348.1	WP_001364348.1	WP_001364348.1	WP_001364348.1	WP_001364348.1	WP_032160999.1		WP_001364348.1	WP_001364348.1	WP_001364348.1	WP_001364348.1	WP_001364348.1	WP_001364348.1	WP_001364348.1	WP_001364348.1	WP_001364348.1	WP_001364348.1	WP_001364348.1	WP_001364348.1	WP_128424112.1	WP_001364348.1	WP_001364348.1	WP_001364348.1	WP_001364348.1	WP_001364348.1	WP_001364348.1	WP_001364348.1	WP_001364348.1	WP_001364348.1	WP_001364348.1	WP_001364348.1	WP_001364348.1	WP_001364348.1	WP_001364348.1	WP_001364348.1	WP_001364348.1	WP_001364348.1	WP_001364348.1	WP_001364348.1	WP_001364348.1	WP_001364348.1	WP_001364348.1	WP_001364348.1	WP_001364348.1	WP_001364348.1	WP_001364348.1	WP_001364348.1	WP_001364348.1	WP_001364348.1	WP_001364348.1	WP_001364348.1	WP_001364348.1	WP_001364348.1	WP_001364348.1	WP_001364348.1	WP_001364348.1	WP_001364348.1	WP_001364348.1		WP_001364348.1	WP_001364348.1	WP_001364348.1	WP_001364348.1	WP_001364348.1	WP_001364348.1	WP_001364348.1	WP_001364348.1	WP_032160999.1	WP_001364348.1	WP_001364348.1	WP_001364348.1	WP_001364348.1		WP_001364348.1	WP_001364348.1	WP_001364348.1	WP_001364348.1	WP_001364348.1	WP_001364348.1	WP_001364348.1	WP_001364348.1	WP_001364348.1	WP_001364348.1	WP_001364348.1	WP_001364348.1	WP_001364348.1	WP_001364348.1	WP_001364348.1	WP_001364348.1	WP_001364348.1	WP_001364348.1	WP_001364348.1	WP_001364348.1	WP_001364348.1	WP_001364348.1	WP_001364348.1	WP_001364348.1	WP_001364348.1	WP_001364348.1	WP_001364348.1	WP_001364348.1	WP_001364348.1	WP_001364348.1	WP_001364348.1	WP_001364348.1	WP_001364348.1	WP_001364348.1	WP_001364348.1	WP_032160999.1	WP_047664012.1	WP_001364348.1	WP_001364348.1	WP_001364348.1	WP_001364348.1	WP_001364348.1	WP_001364348.1	WP_001364348.1	WP_001364348.1	WP_001364348.1	WP_001364348.1	WP_001364348.1	WP_001364348.1	WP_001364348.1	WP_001364348.1			WP_001364348.1	WP_001364348.1	WP_001364348.1	WP_001364348.1	WP_001364348.1	WP_001364348.1	WP_001364348.1	WP_001364348.1	WP_001364348.1	WP_001364348.1	WP_001364348.1	WP_001364348.1	WP_001364348.1	WP_001364348.1	WP_001364348.1	WP_001364348.1	WP_001364348.1	WP_001364348.1	WP_001364348.1
PLFEKH_22850	NP_418162.1	WP_001282346.1	WP_001282358.1	WP_001282347.1	WP_001282344.1	WP_001282370.1	WP_001401362.1	WP_001282366.1	WP_001282361.1	WP_001282361.1	WP_001282368.1	WP_001282357.1	WP_001282368.1	WP_001282347.1	WP_001282347.1	WP_001282346.1	WP_001282347.1	WP_032223198.1	WP_001282346.1	WP_042103169.1	WP_001282346.1	WP_001282347.1	WP_044720832.1	WP_001282344.1	WP_044720832.1	WP_001282366.1	WP_001282368.1	WP_001282347.1	WP_001282361.1	WP_001282346.1	WP_001282348.1	WP_001282347.1	WP_001282361.1	WP_073544799.1	WP_001282346.1	WP_001282346.1	WP_001282346.1	WP_001282346.1	WP_001282347.1	WP_001282346.1	WP_088376498.1	WP_001282347.1	WP_001282361.1	WP_028132339.1	WP_001282347.1	WP_001282345.1	WP_001282368.1	WP_001282347.1	WP_001282346.1	WP_001282346.1	WP_001282348.1	WP_001282346.1	WP_001282346.1	WP_001282346.1	WP_001282346.1	WP_001282347.1	WP_001282346.1	WP_001282346.1	WP_001282347.1	WP_001282346.1	WP_001282346.1	WP_001282346.1	WP_001282361.1	WP_001282346.1	WP_001282346.1	WP_001282346.1	WP_001282347.1	WP_001282346.1	WP_096968006.1	WP_001282348.1	WP_001282361.1	WP_001282346.1	WP_001282361.1	WP_001282347.1	WP_001282361.1	WP_101151610.1	WP_001282361.1	WP_001540128.1	WP_001282346.1	WP_001282368.1	WP_001282368.1	WP_001282346.1	WP_042021656.1	WP_001282346.1	WP_001282346.1	WP_032281765.1	WP_001282344.1	WP_001282346.1	WP_001282346.1	WP_001540128.1	WP_001282361.1	WP_001282347.1	WP_001282346.1	WP_001282344.1	WP_001282346.1	WP_001282346.1	WP_001282352.1	WP_089632531.1	WP_001282346.1	WP_001282347.1	WP_001282347.1	WP_001282346.1	WP_001282346.1	WP_001282346.1	WP_001282371.1	WP_001282346.1	WP_001282346.1	WP_001282361.1	WP_001282346.1	WP_001282346.1	WP_001282346.1	WP_001282361.1	WP_001282346.1	WP_135565561.1	WP_001282346.1	WP_001282346.1	WP_001282361.1	WP_001282348.1	WP_001282347.1	WP_001282364.1	WP_001282361.1	WP_001282361.1	WP_001282361.1	WP_001514672.1	WP_001282347.1	WP_001282347.1	WP_033817522.1	WP_001282346.1	WP_028132339.1	WP_001282348.1	WP_137571996.1	WP_001282368.1	WP_097757521.1	WP_001282346.1	WP_001282347.1	WP_001282346.1	WP_001282368.1	WP_097497626.1	WP_001282361.1	WP_001282368.1	WP_001282361.1	WP_001282363.1	WP_001282347.1	WP_089521787.1	WP_001282347.1	WP_001282346.1	WP_001282368.1	WP_001282361.1	WP_001282346.1	WP_001282346.1	WP_001282361.1	WP_001282346.1	WP_001282344.1	WP_100287055.1	WP_001282361.1	WP_001282346.1	WP_001282346.1	WP_001545036.1	WP_001282361.1	WP_001282346.1	WP_001282346.1	WP_001282361.1	WP_001282361.1	WP_001282368.1	WP_001282346.1	WP_001282361.1	WP_001282352.1	WP_001282346.1	WP_001282363.1	WP_001282346.1	WP_001282361.1	WP_001282346.1	WP_001282344.1	WP_001282348.1	WP_001282368.1	WP_001282346.1	WP_001282344.1	WP_001282347.1	WP_001282361.1	WP_001282370.1	WP_001282346.1	WP_001282361.1	WP_001282348.1	WP_001282361.1	WP_001282346.1	WP_001282346.1	WP_001282346.1	WP_001282346.1	WP_001282346.1	WP_001282346.1	WP_001282346.1	WP_032267180.1	WP_227453796.1	WP_001282348.1	WP_001282346.1	WP_001282346.1	WP_001282346.1	WP_001282346.1	WP_096970476.1	WP_001282346.1	WP_001282361.1	WP_001282346.1	WP_001282346.1	WP_001282361.1	WP_001282346.1	WP_001282347.1	WP_001282344.1	WP_001282344.1	WP_001282361.1	WP_001282347.1	WP_001282346.1	WP_001282361.1	WP_248792445.1	WP_001282346.1	WP_001282361.1	WP_001282346.1	WP_001282346.1	WP_001282346.1	WP_001282347.1	WP_001282346.1	WP_001282347.1	WP_001282347.1	WP_001282346.1	WP_001282347.1	WP_001282347.1	WP_001282346.1	WP_001282346.1	WP_001540128.1	WP_001282368.1	WP_001282346.1	WP_001282361.1	WP_001282361.1
PLFEKH_22855	NP_418161.1	WP_000378258.1	WP_000378258.1	WP_000378258.1	WP_000378250.1	WP_000378258.1	WP_000378250.1	WP_000378258.1	WP_000378258.1	WP_000378258.1	WP_000378258.1	WP_000378258.1	WP_000378258.1	WP_000378266.1	WP_000378258.1	WP_000378250.1	WP_000378258.1	WP_032223196.1	WP_000378250.1		WP_000378258.1	WP_000378250.1	WP_000378258.1	WP_000378250.1	WP_000378258.1	WP_000378258.1	WP_000378258.1	WP_000378258.1	WP_000378258.1	WP_000378250.1	WP_000378258.1	WP_072721066.1	WP_000378258.1	WP_000378250.1	WP_032358829.1	WP_000378258.1	WP_000378250.1	WP_000378250.1	WP_000378258.1	WP_000378258.1	WP_000378250.1	WP_000378250.1	WP_000378258.1	WP_000378258.1	WP_000378258.1	WP_000378258.1	WP_000378258.1	WP_000378258.1	WP_000378258.1	WP_000378258.1	WP_000378258.1	WP_000378258.1	WP_000378258.1	WP_000378250.1	WP_000378250.1	WP_000378250.1	WP_000378258.1	WP_000378250.1	WP_000378250.1	WP_000378258.1	WP_097343934.1	WP_097325124.1	WP_000378258.1	WP_000378250.1	WP_000378258.1	WP_000378258.1	WP_000378258.1	WP_000378258.1	WP_000378258.1	WP_000378258.1	WP_000378258.1	WP_097753996.1	WP_000378258.1	WP_000378258.1	WP_000378258.1	WP_000378250.1	WP_000378258.1	WP_000378258.1	WP_000378250.1	WP_000378258.1	WP_000378258.1	WP_000378258.1	WP_000378258.1	WP_000378250.1	WP_000378250.1	WP_000378250.1	WP_047645967.1	WP_000378250.1	WP_000378258.1	WP_000378258.1	WP_000378258.1	WP_000378258.1	WP_000378258.1	WP_000378250.1	WP_000378258.1	WP_000378258.1	WP_000378258.1	WP_000378258.1	WP_000378258.1	WP_000378250.1	WP_000378258.1	WP_000378250.1	WP_000378250.1	WP_000378258.1	WP_000378258.1	WP_000378250.1	WP_000378250.1	WP_000378258.1	WP_000378258.1	WP_000378258.1	WP_000378250.1	WP_000378258.1	WP_000378250.1	WP_135565562.1	WP_000378258.1	WP_000378250.1	WP_000378258.1	WP_000378258.1	WP_000378250.1	WP_000378270.1	WP_000378258.1	WP_000378258.1	WP_000378258.1	WP_000378250.1	WP_000378258.1	WP_000378258.1	WP_000378258.1	WP_000378258.1	WP_000378250.1	WP_000378258.1	WP_000378250.1	WP_000378258.1	WP_000378258.1	WP_000378258.1	WP_000378258.1	WP_000378263.1	WP_000378258.1	WP_000378258.1	WP_000378250.1	WP_000378258.1	WP_000378258.1	WP_000378258.1	WP_000378250.1	WP_000378258.1	WP_000378258.1	WP_000378250.1	WP_000378258.1	WP_000378258.1	WP_000378250.1	WP_000378250.1	WP_000378258.1	WP_000378250.1	WP_000378250.1	WP_000378258.1	WP_000378258.1	WP_000378250.1	WP_000378250.1	WP_000378258.1	WP_000378258.1	WP_000378250.1	WP_063101757.1	WP_000378258.1	WP_000378258.1	WP_000378258.1	WP_000378250.1	WP_000378258.1	WP_000378258.1	WP_000378250.1	WP_000378258.1	WP_000378250.1	WP_000378258.1	WP_000378258.1	WP_000378250.1	WP_000378258.1	WP_000378258.1	WP_000378250.1	WP_000378250.1	WP_000378250.1	WP_000378258.1	WP_000378258.1	WP_000378250.1	WP_000378258.1	WP_000378258.1	WP_000378258.1	WP_000378250.1	WP_000378250.1	WP_000378258.1	WP_000378250.1	WP_000378250.1	WP_000378258.1	WP_000378250.1	WP_000378250.1	WP_000378258.1	WP_000378258.1	WP_228337111.1	WP_000378250.1	WP_000378258.1	WP_000378258.1	WP_000378258.1	WP_000378250.1	WP_000378258.1	WP_000378250.1	WP_000378250.1	WP_000378258.1	WP_000378258.1	WP_000378258.1	WP_000378250.1	WP_088172250.1	WP_000378258.1	WP_000378258.1	WP_000378258.1	WP_033802712.1	WP_000378250.1	WP_000378258.1	WP_000378258.1	WP_000378250.1	WP_001719136.1	WP_000378250.1	WP_000378266.1	WP_000378250.1	WP_000378250.1	WP_000378258.1	WP_000378258.1	WP_000378250.1	WP_000378258.1	WP_096947878.1	WP_000378250.1	WP_000378258.1	WP_000378258.1	WP_053295572.1	WP_000378258.1	WP_000378250.1
PLFEKH_22860	NP_418159.1	WP_000239730.1	WP_000239730.1	WP_000239730.1	WP_000239730.1	WP_000239730.1	WP_000239730.1	WP_000239730.1	WP_000239730.1	WP_000239730.1	WP_000239730.1	WP_000239730.1	WP_000239730.1	WP_000239730.1	WP_000239730.1	WP_000239730.1	WP_000239730.1	WP_000239730.1	WP_000239730.1		WP_000239730.1	WP_000239730.1	WP_000239730.1	WP_000239730.1	WP_000239730.1	WP_000239730.1	WP_000239730.1	WP_000239730.1	WP_000239730.1	WP_000239730.1	WP_000239730.1	WP_000239730.1	WP_000239730.1	WP_073544798.1	WP_000239730.1	WP_000239730.1	WP_000239730.1	WP_000239730.1	WP_000239730.1	WP_000239727.1	WP_000239730.1	WP_000239730.1	WP_000239730.1	WP_000239730.1	WP_000239730.1	WP_000239733.1	WP_000239730.1	WP_000239730.1	WP_000239730.1	WP_000239730.1	WP_000239730.1	WP_000239730.1	WP_000239730.1	WP_000239730.1	WP_000239730.1	WP_000239730.1	WP_000239730.1	WP_000239730.1	WP_000239730.1	WP_000239730.1	WP_000239730.1	WP_000239730.1	WP_000239730.1	WP_000239730.1	WP_000239730.1	WP_000239730.1	WP_000239730.1	WP_000239730.1	WP_000239730.1	WP_000239730.1	WP_000239730.1	WP_000239730.1	WP_000239730.1	WP_000239730.1	WP_000239730.1	WP_000239730.1	WP_000239730.1	WP_000239730.1	WP_000239730.1	WP_000239730.1	WP_000239730.1	WP_000239730.1	WP_000239730.1	WP_000239730.1	WP_000239730.1	WP_000239730.1	WP_000239730.1	WP_000239730.1	WP_000239730.1	WP_000239730.1	WP_000239730.1	WP_000239730.1	WP_000239730.1	WP_000239730.1	WP_000239730.1	WP_000239730.1	WP_000239730.1	WP_000239730.1	WP_000239730.1	WP_000239730.1	WP_000239730.1	WP_000239730.1	WP_000239730.1	WP_000239730.1	WP_000239730.1	WP_000239730.1	WP_000239730.1	WP_000239730.1	WP_000239730.1	WP_000239730.1	WP_000239730.1	WP_000239730.1	WP_000239730.1	WP_000239730.1	WP_000239730.1	WP_000239730.1	WP_000239730.1	WP_000239730.1	WP_000239730.1	WP_000239730.1	WP_000239730.1	WP_000239730.1	WP_000239730.1	WP_000239730.1	WP_000239730.1	WP_000239730.1	WP_000239730.1	WP_000239730.1	WP_000239730.1	WP_000239730.1	WP_000239730.1	WP_000239730.1	WP_000239730.1	WP_000239730.1	WP_000239730.1	WP_000239730.1	WP_000239730.1	WP_000239730.1	WP_000239730.1	WP_000239730.1	WP_000239730.1	WP_001296578.1	WP_001296578.1	WP_001296578.1	WP_001296578.1	WP_000239730.1	WP_000239730.1	WP_001296578.1	WP_001296578.1	WP_000239730.1	WP_000239730.1	WP_001296578.1	WP_000239730.1	WP_001296578.1	WP_001296578.1	WP_000239730.1	WP_001296578.1	WP_001296578.1	WP_001296578.1	WP_000239730.1	WP_001296578.1	WP_001296578.1	WP_001296578.1	WP_001296578.1	WP_001296578.1	WP_001296578.1	WP_001296578.1	WP_001296578.1	WP_001296578.1	WP_001296578.1	WP_001296578.1	WP_001296578.1	WP_001296578.1	WP_000239730.1	WP_001296578.1	WP_001296578.1	WP_001296578.1	WP_001296578.1	WP_000239730.1	WP_001296578.1	WP_001296578.1	WP_001296578.1	WP_001296578.1	WP_001296578.1	WP_001296578.1	WP_001296578.1	WP_001296578.1	WP_000239730.1	WP_001296578.1	WP_001296578.1	WP_000239730.1	WP_001296578.1	WP_014640238.1	WP_001296578.1	WP_001296578.1	WP_000239730.1	WP_000239730.1	WP_001296578.1	WP_001296578.1	WP_001296578.1	WP_001296578.1	WP_000239730.1	WP_000239730.1	WP_001296578.1	WP_000239730.1	WP_000239730.1	WP_000239730.1	WP_000239730.1	WP_000239730.1	WP_000239730.1	WP_000239730.1	WP_001296578.1	WP_000239730.1	WP_001296578.1	WP_000239730.1	WP_000239730.1	WP_000239730.1	WP_000239730.1	WP_000239730.1	WP_000239730.1	WP_000239730.1	WP_000239727.1	WP_000239730.1	WP_000239730.1	WP_000239730.1	WP_000239730.1	WP_000239730.1	WP_000239730.1	WP_000239730.1	WP_000239730.1	WP_000239730.1	WP_000239730.1
PLFEKH_22865	NP_418158.1	WP_000831330.1	WP_000831330.1	WP_000831330.1	WP_000831330.1	WP_000831330.1	WP_000831330.1	WP_000831330.1	WP_000831330.1	WP_000831330.1	WP_000831330.1	WP_000831330.1	WP_000831330.1	WP_000831330.1	WP_000831330.1	WP_000831330.1	WP_000831330.1	WP_000831330.1	WP_000831330.1	WP_000831330.1	WP_000831330.1	WP_000831330.1	WP_000831330.1	WP_000831330.1	WP_000831330.1	WP_000831330.1	WP_000831330.1	WP_001504857.1	WP_000831330.1	WP_000831330.1	WP_000831330.1	WP_000831330.1	WP_000831330.1	WP_000831330.1	WP_000831330.1	WP_000831330.1	WP_000831330.1	WP_000831330.1	WP_000831330.1	WP_000831330.1	WP_000831330.1	WP_000831330.1	WP_000831330.1	WP_000831330.1	WP_000831330.1	WP_000831330.1	WP_000831330.1	WP_000831330.1	WP_000831330.1	WP_000831330.1	WP_000831330.1	WP_000831330.1	WP_000831330.1	WP_000831330.1	WP_000831330.1	WP_000831330.1	WP_000831330.1	WP_000831330.1	WP_000831330.1	WP_000831330.1	WP_000831330.1	WP_000831330.1	WP_000831330.1	WP_000831330.1	WP_000831330.1	WP_000831330.1	WP_000831330.1	WP_000831330.1	WP_000831330.1	WP_000831330.1	WP_000831330.1	WP_000831330.1	WP_000831330.1	WP_000831330.1	WP_000831330.1	WP_000831330.1	WP_000831330.1	WP_000831330.1	WP_000831330.1	WP_000831330.1	WP_000831330.1	WP_000831330.1	WP_000831330.1	WP_000831330.1	WP_000831330.1	WP_000831330.1	WP_000831330.1	WP_000831330.1	WP_000831330.1	WP_000831330.1	WP_000831330.1	WP_000831330.1	WP_000831330.1	WP_000831330.1	WP_000831330.1	WP_000831330.1	WP_000831330.1	WP_000831330.1	WP_000831330.1	WP_000831330.1	WP_000831330.1	WP_000831330.1	WP_000831330.1	WP_000831330.1	WP_000831330.1	WP_000831330.1	WP_000831330.1	WP_000831330.1	WP_000831330.1	WP_000831330.1	WP_000831330.1	WP_000831330.1	WP_000831330.1	WP_000831330.1	WP_000831330.1	WP_000831330.1	WP_000831330.1	WP_000831330.1	WP_000831330.1	WP_000831330.1	WP_000831330.1	WP_000831330.1	WP_000831330.1	WP_000831330.1	WP_000831330.1	WP_000831330.1	WP_000831330.1	WP_000831330.1	WP_000831330.1	WP_000831330.1	WP_000831330.1	WP_000831330.1	WP_000831330.1	WP_000831330.1	WP_000831330.1	WP_000831330.1	WP_000831330.1	WP_000831330.1	WP_000831330.1	WP_000831330.1	WP_000831330.1	WP_000831330.1	WP_000831330.1	WP_000831330.1	WP_000831330.1	WP_000831330.1	WP_000831330.1	WP_000831330.1	WP_000831330.1	WP_000831330.1	WP_000831330.1	WP_000831330.1	WP_000831330.1	WP_000831330.1	WP_000831330.1	WP_000831330.1	WP_000831330.1	WP_000831330.1	WP_000831330.1	WP_000831330.1	WP_000831330.1	WP_000831330.1	WP_000831330.1	WP_000831330.1	WP_000831330.1	WP_000831330.1	WP_000831330.1	WP_000831330.1	WP_000831330.1	WP_000831330.1	WP_000831330.1	WP_000831330.1	WP_000831330.1	WP_000831330.1	WP_000831330.1	WP_000831330.1	WP_000831330.1	WP_000831330.1	WP_000831330.1	WP_000831330.1	WP_000831330.1	WP_000831330.1	WP_000831330.1	WP_000831330.1	WP_000831330.1	WP_000831330.1	WP_000831330.1	WP_000831330.1	WP_000831330.1	WP_000831330.1	WP_000831330.1	WP_000831330.1	WP_000831330.1	WP_000831330.1	WP_000831330.1	WP_000831330.1	WP_000831330.1	WP_000831330.1	WP_000831330.1	WP_000831330.1	WP_000831330.1	WP_000831330.1	WP_000831330.1	WP_000831330.1	WP_000831330.1	WP_000831330.1	WP_000831330.1	WP_000831330.1	WP_000831330.1	WP_000831330.1	WP_000831330.1	WP_000831330.1	WP_000831330.1	WP_000831330.1	WP_000831330.1	WP_000831330.1	WP_000831330.1	WP_000831330.1	WP_000831330.1	WP_000831330.1	WP_000831330.1	WP_000831330.1	WP_000831330.1	WP_000831330.1	WP_000831330.1	WP_000831330.1	WP_000831330.1	WP_000831330.1	WP_000831330.1	WP_000831330.1	WP_000831330.1	WP_000831330.1
PLFEKH_22870	YP_009518826.1	WP_120795392.1	WP_122134670.1	WP_120795392.1	WP_122134670.1	WP_120795392.1	WP_122134670.1	WP_122134670.1	WP_122134670.1	WP_122134670.1	WP_122083097.1	WP_122134670.1	WP_122134670.1	WP_120795392.1	WP_120795392.1	WP_122985655.1	WP_120795392.1	WP_122134670.1	WP_120795392.1	WP_122134670.1	WP_120795392.1	WP_120795392.1	WP_122134670.1	WP_120795392.1	WP_122134670.1	WP_122134670.1	WP_122134670.1	WP_120795392.1	WP_122134670.1	WP_120795392.1	WP_120795392.1	WP_120795392.1	WP_120795392.1	WP_120795392.1	WP_120795392.1	WP_120795392.1	WP_120795392.1	WP_120795392.1	WP_120795392.1	WP_120795392.1	WP_122134670.1	WP_120795392.1	WP_120795392.1	WP_122134670.1	WP_120795392.1	WP_120795392.1	WP_122083097.1	WP_120795392.1	WP_120795392.1	WP_120795392.1	WP_120795392.1	WP_120795392.1	WP_120795392.1	WP_122985655.1	WP_120795392.1	WP_120795392.1	WP_120795392.1	WP_120795392.1	WP_120795392.1	WP_122134670.1	WP_120795392.1	WP_120795392.1	WP_120795392.1	WP_120795392.1	WP_120795392.1	WP_122134670.1	WP_120795392.1	WP_120795392.1	WP_120795392.1	WP_120795392.1	WP_120795392.1	WP_120795392.1	WP_122134670.1	WP_120795392.1	WP_122134670.1	WP_120795392.1	WP_122134670.1	WP_122134670.1	WP_120795392.1	WP_122134670.1	WP_122134670.1	WP_120795392.1	WP_122134670.1	WP_120795392.1	WP_120795392.1	WP_120795392.1	WP_120795392.1	WP_120795392.1	WP_120795392.1	WP_122134670.1	WP_122984430.1	WP_120795392.1	WP_122134670.1	WP_122988681.1	WP_122134670.1	WP_120795392.1	WP_120795392.1	WP_120795392.1	WP_122134670.1	WP_120795392.1	WP_120795392.1	WP_120795392.1	WP_120795392.1	WP_120795392.1	WP_120795392.1	WP_120795392.1	WP_120795392.1	WP_122134670.1	WP_120795392.1	WP_120795392.1	WP_120795392.1	WP_122134670.1	WP_120795392.1	WP_122134670.1	WP_122134670.1	WP_120795392.1	WP_120795392.1	WP_120795392.1	WP_120795392.1	WP_120795392.1	WP_122134670.1	WP_122134670.1	WP_122134670.1	WP_120795392.1	WP_120795392.1	WP_120795392.1	WP_120795392.1	WP_120795392.1	WP_122134670.1	WP_120795392.1	WP_120795392.1	WP_122083097.1	WP_120795392.1	WP_120795392.1	WP_120795392.1	WP_122134670.1	WP_122134670.1	WP_120795392.1	WP_122134670.1	WP_122083097.1	WP_120795392.1	WP_120795392.1	WP_120795392.1	WP_120795392.1	WP_122994983.1	WP_120795392.1	WP_122134670.1	WP_120795392.1	WP_120795392.1	WP_120795392.1	WP_120795392.1	WP_120795392.1	WP_120795392.1	WP_120795392.1	WP_122134670.1	WP_120795392.1	WP_120795392.1	WP_120795392.1	WP_120795392.1	WP_120795392.1	WP_120795392.1		WP_122134670.1	WP_122083097.1	WP_120795392.1	WP_120795392.1	WP_120795392.1	WP_120795392.1	WP_120795392.1	WP_120795392.1	WP_120795392.1	WP_120795392.1	WP_122134670.1	WP_120795392.1	WP_122134670.1	WP_120795392.1	WP_122134670.1	WP_120795392.1	WP_120795392.1	WP_120795392.1	WP_120795392.1	WP_122134670.1	WP_120795392.1		WP_120795392.1	WP_120795392.1	WP_122134670.1	WP_120795392.1	WP_120795392.1	WP_120795392.1	WP_120795392.1	WP_120795392.1	WP_122134670.1	WP_120795392.1	WP_120795392.1	WP_120795392.1	WP_122134670.1	WP_120795392.1	WP_120795392.1	WP_120795392.1	WP_120795392.1	WP_120795392.1	WP_120795392.1	WP_120795392.1	WP_122134670.1	WP_120795392.1	WP_120795392.1	WP_122134670.1	WP_120795392.1	WP_120795392.1	WP_120795392.1	WP_122134670.1	WP_120795392.1	WP_120795392.1	WP_122134670.1	WP_120795392.1	WP_122134670.1	WP_120795392.1	WP_120795392.1	WP_120795392.1	WP_120795392.1	WP_120795392.1	WP_120795392.1	WP_120795392.1	WP_120795392.1	WP_120795392.1	WP_120795392.1	WP_122134670.1	WP_122134670.1	WP_120795392.1	WP_122134670.1	WP_120795392.1

### Sheet: Wild-type_codon_stats
AA	codon	codon-AA	codon_freq	RSCU	translation_error1	error_rate1	codon_total1	RMR1	translation_error2	error_rate2	codon_total2	RMR2	translation_error3	error_rate3	codon_total3	RMR3	mean_error_rate	std_dev	Std.Err.	mean_codon_total	RMR	SE_RMR	mean_translation_error	trans_sdev	trans_serr
K	AAA	AAA, K	44507	1.53647	0.00171205	0.000911961	42765	1.08889	0.00191676	0.00134612	36401	1.30622	0.00182553	0.00101649	35416	1.1574	0.00109152	0.000226595	0.000130825	38194	1.19235	0.162103	0.00181811	0.000102555	5.921e-05
N	AAC	AAC, N	28565	1.09984		0.00275107	35986	0.966638		0.00524137	37204	1.18899		0.00378736	36701	1.21582	0.0039266	0.00125098	0.000722251	36630.3	1.13602	0.26226
K	AAG	AAG, K	13427	0.463527		0.000763068	10484	0.91111		0.000714967	8392	0.693777		0.00074001	8108	0.842596	0.000739348	2.40573e-05	1.38895e-05	8994.67	0.807646	0.054001
N	AAU	AAT, N	23379	0.900162		0.00294097	14281	1.03336		0.00357511	14545	0.811006		0.00244277	14328	0.784179	0.00298628	0.00056753	0.000327663	14384.7	0.863976	0.153343
T	ACA	ACA, T	9135	0.516036		0.00330969	4230	1.21897		0.00108483	4609	0.758224		0.00129786	4623	0.937933	0.00189746	0.00122766	0.000708788	4487.33	1.02943	0.455206
T	ACC	ACC, T	30885	1.74469		0.00254532	35359	0.937451		0.00125952	35728	0.880314		0.00146392	35521	1.05794	0.00175625	0.000690953	0.000398922	35536	0.95282	0.312537
T	ACG	ACG, T	19019	1.07438		0.00134544	11892	0.495531		0.00110558	12663	0.772726		0.000928793	12920	0.671217	0.00112661	0.000209119	0.000120735	12491.7	0.611217	0.158779
T	ACU	ACT, T	11770	0.664887		0.00366015	16666	1.34805		0.0022731	18477	1.58874		0.0018444	17892	1.33291	0.00259255	0.000949089	0.000547957	17678.3	1.40653	0.446274
R	AGA	AGA, R	2502	0.207873		0	207	0		0.00326797	306	3.1676		0	307	0	0.00108932	0.00188677	0.00108932	273.333	1.13243	1.18787
S	AGC	AGC, S	21161	1.66911		0.000130387	15339	0.649748		0.000117192	17066	0.654057		0.000118857	16827	0.579917	0.000122145	7.18571e-06	4.14867e-06	16410.7	0.626595	0.0333182
R	AGG	AGG, R	1365	0.113408		0	252	0		0	142	0		0.00675676	148	4.65585	0.00225225	0.00390102	0.00225225	180.667	2.34138	2.456
S	AGU	AGT, S	11524	0.908976		0	4332	0		0.000400721	4991	2.23645		0.000418673	4777	2.04276	0.000273131	0.000236709	0.000136664	4700	1.40114	0.703415
I	AUA	ATA, I	5499	0.208656		0	1222	0		0.00144928	1380	0.656245		0	1389	0	0.000483092	0.00083674	0.000483092	1330.33	0.314025	0.325396
I	AUC	ATC, I	33294	1.26332		0.00145643	49436	1.88846		0.00332312	50254	1.50474		0.00324162	49358	1.98204	0.00267372	0.001055	0.000609102	49682.7	1.73801	0.616016
M	AUG	ATG, M	36830	1		0.00231369	26797	1		0.00169742	27689	1		0.00155425	27666	1	0.00185512	0.000403532	0.000232979	27384	1	0.177607
I	AUU	ATT, I	40270	1.52802		0.000857242	37329	1.11154		0.00185291	36699	0.839016		0.00166486	36039	1.01796	0.00145834	0.000528988	0.000305411	36689	0.947968	0.325068
Q	CAA	CAA, Q	20367	0.696212		0.000736016	12228	0.60257		0.00311804	13470	0.919571		0.00262743	13321	0.922411	0.0021605	0.00125779	0.000726184	13006.3	0.868755	0.370286
H	CAC	CAC, H	12729	0.85622		0.00101929	12754	1.67781		0.000853323	10547	1.15249		0.000499151	10017	0.984244	0.000790588	0.000265683	0.000153392	11106	1.27853	0.284689
Q	CAG	CAG, Q	38141	1.30379		0.00170691	36323	1.39743		0.00366347	39034	1.08043		0.00306945	39095	1.07759	0.00281328	0.00100312	0.000579153	38150.7	1.13124	0.377016
H	CAU	CAT, H	17004	1.14378		0.000195733	10218	0.322189		0.00062751	7968	0.847509		0.000515132	7765	1.01576	0.000446125	0.000224007	0.000129331	8650.33	0.721469	0.223513
P	CCA	CCA, P	11087	0.763462		0.00198664	11074	1.13587		0.00170771	11126	1.09467		0.0014382	11125	0.958621	0.00171085	0.00027423	0.000158327	11108.3	1.06721	0.110653
P	CCC	CCC, P	7145	0.492012		0	3357	0		0.000548697	3645	0.351722		0.00108254	3695	0.72156	0.000543747	0.000541289	0.000312513	3565.67	0.339184	0.195587
P	CCG	CCG, P	30672	2.11211		0.00241576	40567	1.38122		0.00230567	40769	1.47797		0.00224248	40580	1.49471	0.0023213	8.76876e-05	5.06264e-05	40638.7	1.44801	0.0747088
P	CCU	CCT, P	9184	0.63242		0.00259359	8868	1.4829		0.00167804	8939	1.07565		0.0012379	8886	0.825112	0.00183651	0.0006916	0.000399296	8897.67	1.1456	0.254771
R	CGA	CGA, R	4537	0.376947		0.00140449	712	3.48624		0	784	0		0	778	0	0.000468165	0.000810885	0.000468165	758	0.486692	0.510516
R	CGC	CGC, R	29039	2.41265		0.00056908	15815	1.41257		0.00120235	14139	1.16542		0.000578285	13834	0.398477	0.000783238	0.000362989	0.000209572	14596	0.814234	0.33758
R	CGG	CGG, R	6958	0.578091		0	1142	0		0	1155	0		0	1144	0	0	0	0	1147	0	0
R	CGU	CGT, R	27816	2.31103		0.000443636	22541	1.10119		0.00171981	21514	1.66699		0.00137239	21131	0.945669	0.00117861	0.000659786	0.000380928	21728.7	1.22526	0.554428
L	CUA	CTA, L	5097	0.21729		0.00217202	2302	2.41185		0.00123457	2430	0.710627		0.000827815	2416	0.506078	0.00141147	0.000689344	0.000397993	2382.67	0.990828	0.33418
L	CUC	CTC, L	14631	0.623733		0.000666445	12004	0.740029		0.00166389	12020	0.95775		0.00171174	11684	1.04646	0.00134736	0.000590175	0.000340738	11902.7	0.945825	0.296393
L	CUG	CTG, L	70119	2.98924		0.00101361	91751	1.12553		0.00246796	94410	1.42058		0.00259311	92553	1.58528	0.00202489	0.000878027	0.000506929	92904.7	1.42144	0.442524
L	CUU	CTT, L	14510	0.618574		0.00020452	9779	0.227102		0.00140344	10688	0.807833		0.00142518	10525	0.871271	0.00101105	0.000698558	0.000403312	10330.7	0.709738	0.312101
E	GAA	GAA, E	52501	1.38377		0.00224376	65515	1.08752		0.00345381	64856	1.08868		0.00337881	63336	0.890697	0.00302546	0.000678007	0.000391447	64569	1.00523	0.213274
D	GAC	GAC, D	25175	0.742538		0.00203414	38837	1.22729		0.00228938	41496	1.18982		0.00225159	40860	1.18642	0.0021917	0.000137754	7.9532e-05	40397.7	1.19998	0.0707397
E	GAG	GAG, E	23380	0.616228		0.00188262	21247	0.91248		0.00289116	20407	0.911325		0.00420807	19724	1.1093	0.00299395	0.00116613	0.000673265	20459.3	0.994766	0.279318
D	GAU	GAT, D	42633	1.25746		0.00128072	46068	0.772712		0.0015589	46828	0.81018		0.00154402	45984	0.81358	0.00146121	0.000156489	9.0349e-05	46293.3	0.800024	0.0618743
A	GCA	GCA, A	26699	0.853167		0.00214669	27950	1.05363		0.00147133	29905	1.24073		0.00147503	29152	1.08686	0.00169768	0.000388858	0.000224507	29002.3	1.11191	0.239767
A	GCC	GCC, A	33683	1.07634		0.00112121	25865	0.550306		0.000331044	24166	0.27916		0.000455864	24130	0.335898	0.000636038	0.000424778	0.000245246	24720.3	0.41658	0.175599
A	GCG	GCG, A	44634	1.42628		0.00212021	41977	1.04063		0.00110093	41783	0.928383		0.00129635	40884	0.9552	0.00150583	0.000540967	0.000312327	41548	0.986258	0.264696
A	GCU	GCT, A	20160	0.644213		0.00276158	29331	1.35543		0.00184012	33150	1.55173		0.00220136	32707	1.62205	0.00226769	0.000464298	0.000268063	31729.3	1.48525	0.307928
G	GGA	GGA, G	10294	0.424644		0	4679	0		0	5011	0		0	4874	0	0	0	0	4854.67	0	0
G	GGC	GGC, G	39203	1.61719		0.000625391	41574	1.16107		0.000207039	43470	0.963232		0.000304186	42737	0.908043	0.000378872	0.000218947	0.000126409	42593.7	1.04414	0.441894
G	GGG	GGG, G	14504	0.598313		0.000664982	7519	1.23457		0.000243309	8220	1.13197		0.000730905	8209	2.18187	0.000546399	0.000264545	0.000152735	7982.67	1.50583	0.575233
G	GGU	GGT, G	32965	1.35986		0.000864163	42816	1.60436		0.000409421	46407	1.90479		0.000304871	45921	0.910089	0.000526152	0.000297357	0.000171679	45048	1.45003	0.605301
V	GUA	GTA, V	14416	0.616919		0.00459427	17413	1.16144		0.00236793	17737	1.42834		0.00327662	17396	1.79779	0.00341294	0.00111941	0.000646293	17515.3	1.37691	0.4868
V	GUC	GTC, V	20134	0.861615		0.00245594	13844	0.620863		0.000804343	14919	0.485182		0.0013385	14195	0.7344	0.00153293	0.000842788	0.000486584	14319.3	0.618442	0.269496
V	GUG	GTG, V	34638	1.4823		0.00365552	27903	0.924119		0.0015533	27683	0.936954		0.000923975	27057	0.506962	0.00204427	0.00143043	0.000825857	27547.7	0.824736	0.414294
V	GUU	GTT, V	24283	1.03917		0.005117	33418	1.29358		0.0019057	34633	1.14952		0.00175121	33691	0.960844	0.00292464	0.00190022	0.00109709	33914	1.17991	0.565681
Y	UAC	TAC, Y	16073	0.860969		0.00051713	15470	1.34899		0.000956084	15689	1.23289		0.00109283	15556	1.07649	0.000855347	0.000300778	0.000173654	15571.7	1.18033	0.383917
Y	UAU	TAT, Y	21264	1.13903		0.000249563	12021	0.651012		0.000594884	11767	0.767113		0.000937527	11733	0.923511	0.000593991	0.000343983	0.000198598	11840.3	0.819673	0.344229
S	UCA	TCA, S	9240	0.728822		0.000229358	4360	1.14295		0	4629	0		0	4527	0	7.64526e-05	0.00013242	7.64526e-05	4505.33	0.392196	0.392524
S	UCC	TCC, S	11328	0.893516		0.000230114	13037	1.14672		0.000289101	13836	1.61349		0.000503054	13915	2.45447	0.000340756	0.000143615	8.29162e-05	13596	1.74805	0.431324
S	UCG	TCG, S	11671	0.920571		0.000157704	6341	0.785877		0.00014374	6957	0.802223		0	6911	0	0.000100481	8.7299e-05	5.04021e-05	6736.33	0.515461	0.259418
S	UCU	TCT, S	11144	0.879003		0.000456472	15335	2.27471		0.000124309	16089	0.693774		0.000189143	15861	0.922855	0.000256641	0.000176069	0.000101653	15761.7	1.31655	0.524248
C	UGC	TGC, C	8348	1.11033		0.000257732	3880	0.247199		0.011315	3270	1.47574		0.00506555	3356	1.5113	0.00554609	0.00554427	0.00320098	3502	1.37943	1.03804
W	UGG	TGG, W	20066	1		0.000394581	7603	1		0.00063004	7936	1		0.000917071	7633	1	0.000647231	0.000261669	0.000151074	7724	1	0.330101
C	UGU	TGT, C	6689	0.889672		0.00182749	2736	1.7528		0.00401965	2239	0.524258		0.001638	2442	0.488696	0.00249505	0.00132374	0.000764263	2472.33	0.620571	0.35486
L	UUA	TTA, L	18338	0.781765		0.000805616	8689	0.894567		0.00170854	9950	0.98345		0.00152006	9868	0.92928	0.00134474	0.000476312	0.000274999	9502.33	0.943986	0.260352
F	UUC	TTC, F	21828	0.85349		0.00347287	21308	1.15385		0.00332927	21326	1.20877		0.00335121	20888	1.12251	0.00338445	7.7359e-05	4.46633e-05	21174	1.16044	0.0358356
L	UUG	TTG, L	18048	0.769402		0.000541174	11087	0.600927		0.00194536	11823	1.11976		0.00173656	11517	1.06163	0.0014077	0.00075766	0.000437435	11475.7	0.988182	0.3574
F	UUU	TTT, F	29322	1.14651		0.00254675	14921	0.846148		0.00217926	14225	0.791232		0.00261971	13742	0.877489	0.00244857	0.000236065	0.000136292	14296	0.839555	0.0522802
